# Genome-Wide CRISPR Screening Identifies BRD9 as a Druggable Component of Interferon-Stimulated Gene Expression and Antiviral Activity

**DOI:** 10.1101/2021.02.04.429732

**Authors:** Jacob Börold, Davide Eletto, Idoia Busnadiego, Nina K. Mair, Eva Moritz, Samira Schiefer, Nora Schmidt, Philipp P. Petric, W. Wei-Lynn Wong, Martin Schwemmle, Benjamin G. Hale

**Affiliations:** Institute of Medical Virology, University of Zurich, Zurich, Switzerland; Life Science Zurich Graduate School, ETH and University of Zurich, Zurich, Switzerland; Institute of Virology, Freiburg University Medical Center, Faculty of Medicine, University of Freiburg, Freiburg, Germany; Spemann Graduate School of Biology and Medicine, University of Freiburg, Freiburg, Germany; Institute of Experimental Immunology, University of Zurich, Zurich, Switzerland

## Abstract

Transient interferon (IFN) induction of IFN-stimulated genes (ISGs) creates a formidable protective antiviral state. However, loss of appropriate control mechanisms can result in constitutive pathogenic ISG upregulation. Here, we used genome-wide loss-of-function screening to establish genes critical for IFN signaling, identifying all expected members of the JAK-STAT pathway and the previously unappreciated bromodomain-containing protein 9 (BRD9), a defining subunit of non-canonical BAF (ncBAF) chromatin remodeling complexes. Genetic knock-out or small-molecule mediated degradation of BRD9 limited IFN-induced expression of a subset of ISGs in multiple cell-types, and prevented IFN from exerting full antiviral activity against several RNA and DNA viruses. Mechanistically, BRD9 acts at the level of ISG transcription, exhibits a proximal association with STAT2 following IFN stimulation, and relies on its intact acetyl-binding bromodomain and unique ncBAF scaffolding function for activity. Given its druggability, BRD9 may be an attractive target for dampening constitutive ISG expression under certain pathogenic autoinflammatory conditions.

## Supplemental Dataset 2 for "Genome-Wide CRISPR Screening Identifies BRD9 as a Druggable Component of Interferon-Stimulated Gene Expression and Antiviral Activity" (part 4 of 11)

### Sheet: DMSO plus IFN (continued)
IDENTIFIER	TRANSCRIPT_ID	GENE NAMES	DESCRIPTION	P-VALUE	FDR	FC log2ratio
ENSG00000136235	ENST00000258733; ENST00000381990; ENST00000409458; ENST00000459927; ENST00000463011; ENST00000465673; ENST00000468723; ENST00000470994; ENST00000474157; ENST00000478451; ENST00000479625; ENST00000487890; ENST00000492512; ENST00000492858	GPNMB	glycoprotein nmb [Source:HGNC Symbol;Acc:HGNC:4462]	0.2988	0.5899	-0.2125
ENSG00000173011	ENST00000310074; ENST00000506692; ENST00000510704; ENST00000512388; ENST00000515646	TADA2B	transcriptional adaptor 2B [Source:HGNC Symbol;Acc:HGNC:30781]	0.04383	0.1995	-0.2126
ENSG00000196976	ENST00000357360	LAGE3	L antigen family member 3 [Source:HGNC Symbol;Acc:HGNC:26058]	0.06187	0.248	-0.2128
ENSG00000164061	ENST00000296452; ENST00000467456	BSN	bassoon presynaptic cytomatrix protein [Source:HGNC Symbol;Acc:HGNC:1117]	0.2775	0.5715	-0.2129
ENSG00000106258	ENST00000222982; ENST00000339843; ENST00000439761; ENST00000456417; ENST00000461920; ENST00000463364; ENST00000463907; ENST00000466061; ENST00000469622; ENST00000469887; ENST00000473347; ENST00000480723; ENST00000481825; ENST00000488187; ENST00000489231	CYP3A5	cytochrome P450 family 3 subfamily A member 5 [Source:HGNC Symbol;Acc:HGNC:2638]	0.2144	0.5003	-0.213
ENSG00000249115	ENST00000203166; ENST00000424522; ENST00000428854; ENST00000430749; ENST00000585968; ENST00000587439; ENST00000588570; ENST00000590994; ENST00000592291	HAUS5	HAUS augmin like complex subunit 5 [Source:HGNC Symbol;Acc:HGNC:29130]	0.03805	0.1823	-0.2131
ENSG00000122335	ENST00000367101; ENST00000367104; ENST00000435180; ENST00000606965; ENST00000607000; ENST00000607071; ENST00000607742	SERAC1	serine active site containing 1 [Source:HGNC Symbol;Acc:HGNC:21061]	0.1203	0.3658	-0.2132
ENSG00000188582	ENST00000340634; ENST00000492509; ENST00000498470	PAQR9	progestin and adipoQ receptor family member 9 [Source:HGNC Symbol;Acc:HGNC:30131]	0.16	0.4298	-0.2133
ENSG00000187051	ENST00000334678; ENST00000420879; ENST00000459956; ENST00000472291; ENST00000488602; ENST00000491966	RPS19BP1	ribosomal protein S19 binding protein 1 [Source:HGNC Symbol;Acc:HGNC:28749]	0.0388	0.1845	-0.2134
ENSG00000157429	ENST00000288177; ENST00000561469; ENST00000562210; ENST00000564225; ENST00000564230; ENST00000565100; ENST00000565541; ENST00000565637; ENST00000566202; ENST00000567225; ENST00000568446; ENST00000568815; ENST00000569072; ENST00000569717; ENST00000617615	ZNF19	zinc finger protein 19 [Source:HGNC Symbol;Acc:HGNC:12981]	0.2166	0.5028	-0.2134
ENSG00000174886	ENST00000308961; ENST00000418389; ENST00000591160; ENST00000591341; ENST00000592634; ENST00000593233	NDUFA11	NADH:ubiquinone oxidoreductase subunit A11 [Source:HGNC Symbol;Acc:HGNC:20371]	0.04803	0.2121	-0.2136
ENSG00000157870	ENST00000378424; ENST00000378425; ENST00000378427; ENST00000419916; ENST00000444521; ENST00000464043; ENST00000465233; ENST00000474659; ENST00000476686; ENST00000477045; ENST00000481683; ENST00000484099; ENST00000493183; ENST00000498083; ENST00000537325	FAM213B	family with sequence similarity 213 member B [Source:HGNC Symbol;Acc:HGNC:28390]	0.08063	0.2892	-0.2137
ENSG00000275895	ENST00000610664; ENST00000619610; ENST00000620065; ENST00000623375; ENST00000624739; ENST00000636177; ENST00000636315; ENST00000636403; ENST00000636923; ENST00000637031; ENST00000637320; ENST00000639996	U2AF1L5	U2 small nuclear RNA auxiliary factor 1 like 5 [Source:HGNC Symbol;Acc:HGNC:51830]	0.3486	0.6339	-0.2138
ENSG00000187189	ENST00000420283	TSPYL4	TSPY like 4 [Source:HGNC Symbol;Acc:HGNC:21559]	0.1058	0.3386	-0.2139
ENSG00000162522	ENST00000294521; ENST00000373480; ENST00000373481; ENST00000401073; ENST00000468130	KIAA1522	KIAA1522 [Source:HGNC Symbol;Acc:HGNC:29301]	0.01147	0.08126	-0.2141
ENSG00000103855	ENST00000318424; ENST00000318443; ENST00000537340; ENST00000557951; ENST00000558689; ENST00000559073; ENST00000559465; ENST00000559978; ENST00000560786; ENST00000560928; ENST00000560995; ENST00000561176; ENST00000561213; ENST00000561260; ENST00000561416; ENST00000563584; ENST00000564751; ENST00000567189; ENST00000567582	CD276	CD276 molecule [Source:HGNC Symbol;Acc:HGNC:19137]	0.04176	0.1931	-0.2141
ENSG00000186230	ENST00000334181; ENST00000415248; ENST00000597296; ENST00000600697	ZNF749	zinc finger protein 749 [Source:HGNC Symbol;Acc:HGNC:32783]	0.1037	0.3354	-0.2141
ENSG00000260371	ENST00000563634	AC026464.3		0.1207	0.3665	-0.2141
ENSG00000118276	ENST00000237019; ENST00000306851; ENST00000383131; ENST00000578114; ENST00000579372	B4GALT6	beta-1,4-galactosyltransferase 6 [Source:HGNC Symbol;Acc:HGNC:929]	0.1214	0.3675	-0.2141
ENSG00000283900	ENST00000400206	Z98749.3		0.03442	0.1707	-0.2142
ENSG00000137100	ENST00000259632; ENST00000341694; ENST00000378911; ENST00000378913; ENST00000378916; ENST00000421919; ENST00000472074; ENST00000472418; ENST00000477738; ENST00000479399; ENST00000481438	DCTN3	dynactin subunit 3 [Source:HGNC Symbol;Acc:HGNC:2713]	0.05058	0.2189	-0.2143
ENSG00000164120	ENST00000296521; ENST00000296522; ENST00000422112; ENST00000504433; ENST00000506910; ENST00000508330; ENST00000509512; ENST00000510835; ENST00000510901; ENST00000511499; ENST00000512410; ENST00000514584; ENST00000541923; ENST00000542498	HPGD	15-hydroxyprostaglandin dehydrogenase [Source:HGNC Symbol;Acc:HGNC:5154]	0.07535	0.2773	-0.2143
ENSG00000180155	ENST00000522906; ENST00000613110; ENST00000614268; ENST00000614491; ENST00000620006; ENST00000621401	LYNX1	Ly6/neurotoxin 1 [Source:HGNC Symbol;Acc:HGNC:29604]	0.1178	0.3611	-0.2143
ENSG00000137434	ENST00000259983; ENST00000379586; ENST00000426700; ENST00000460742; ENST00000467832; ENST00000503680	C6orf52	chromosome 6 open reading frame 52 [Source:HGNC Symbol;Acc:HGNC:20881]	0.3038	0.5951	-0.2144
ENSG00000224420	ENST00000420022	ADM5	adrenomedullin 5 (putative) [Source:HGNC Symbol;Acc:HGNC:27293]	0.09231	0.3139	-0.2145
ENSG00000251493	ENST00000513595; ENST00000615637	FOXD1	forkhead box D1 [Source:HGNC Symbol;Acc:HGNC:3802]	0.1968	0.4793	-0.2147
ENSG00000117505	ENST00000370267; ENST00000370272; ENST00000481583	DR1	down-regulator of transcription 1 [Source:HGNC Symbol;Acc:HGNC:3017]	0.04992	0.2172	-0.2148
ENSG00000171700	ENST00000332298; ENST00000395042; ENST00000479996; ENST00000493165	RGS19	regulator of G protein signaling 19 [Source:HGNC Symbol;Acc:HGNC:13735]	0.1152	0.3562	-0.2148
ENSG00000242574	ENST00000414017; ENST00000418107; ENST00000438510; ENST00000477537; ENST00000487996; ENST00000498020	HLA-DMB	major histocompatibility complex, class II, DM beta [Source:HGNC Symbol;Acc:HGNC:4935]	0.1629	0.434	-0.2149
ENSG00000073008	ENST00000187830; ENST00000344956; ENST00000403059; ENST00000406449; ENST00000425690; ENST00000587785	PVR	poliovirus receptor [Source:HGNC Symbol;Acc:HGNC:9705]	0.01694	0.1058	-0.2151
ENSG00000143443	ENST00000368926; ENST00000465135; ENST00000473308	C1orf56	chromosome 1 open reading frame 56 [Source:HGNC Symbol;Acc:HGNC:26045]	0.1592	0.4289	-0.2151
ENSG00000182173	ENST00000333213; ENST00000434205; ENST00000545228; ENST00000577197; ENST00000578415; ENST00000579449; ENST00000580013; ENST00000583173; ENST00000583454; ENST00000583634; ENST00000583818	TSEN54	tRNA splicing endonuclease subunit 54 [Source:HGNC Symbol;Acc:HGNC:27561]	0.03729	0.1803	-0.2152
ENSG00000152284	ENST00000282111; ENST00000442813; ENST00000490744; ENST00000494519	TCF7L1	transcription factor 7 like 1 [Source:HGNC Symbol;Acc:HGNC:11640]	0.1548	0.4222	-0.2152
ENSG00000169738	ENST00000306869; ENST00000577286; ENST00000577532; ENST00000577712; ENST00000577996; ENST00000578273; ENST00000578885; ENST00000579004; ENST00000579155; ENST00000579334; ENST00000579821; ENST00000579842; ENST00000580320; ENST00000580750; ENST00000581584; ENST00000582074; ENST00000582613; ENST00000582900; ENST00000584318; ENST00000585085; ENST00000585164	DCXR	dicarbonyl and L-xylulose reductase [Source:HGNC Symbol;Acc:HGNC:18985]	0.07267	0.2719	-0.2154
ENSG00000280424	ENST00000624893	BX537318.2		0.3737	0.6552	-0.2155
ENSG00000115568	ENST00000411696; ENST00000432460; ENST00000433921; ENST00000440934; ENST00000449707; ENST00000450560; ENST00000450765	ZNF142	zinc finger protein 142 [Source:HGNC Symbol;Acc:HGNC:12927]	0.04007	0.1885	-0.2156
ENSG00000142327	ENST00000270357; ENST00000437406; ENST00000451363; ENST00000460884; ENST00000464550; ENST00000471657; ENST00000481757; ENST00000486058; ENST00000493398; ENST00000498042	RNPEPL1	arginyl aminopeptidase like 1 [Source:HGNC Symbol;Acc:HGNC:10079]	0.04405	0.2	-0.2156
ENSG00000135631	ENST00000258098; ENST00000475951; ENST00000479196; ENST00000482554; ENST00000486777; ENST00000493523	RAB11FIP5	RAB11 family interacting protein 5 [Source:HGNC Symbol;Acc:HGNC:24845]	0.02773	0.1478	-0.2157
ENSG00000129911	ENST00000250916; ENST00000541015; ENST00000592313; ENST00000617223	KLF16	Kruppel like factor 16 [Source:HGNC Symbol;Acc:HGNC:16857]	0.04731	0.2098	-0.2158
ENSG00000169231	ENST00000368378; ENST00000428962; ENST00000457183; ENST00000460050; ENST00000465596; ENST00000469769; ENST00000486260; ENST00000496332; ENST00000498500; ENST00000541576; ENST00000541990	THBS3	thrombospondin 3 [Source:HGNC Symbol;Acc:HGNC:11787]	0.05136	0.2214	-0.2158
ENSG00000162139	ENST00000294064; ENST00000526068; ENST00000529024; ENST00000531509; ENST00000531619; ENST00000532963; ENST00000534628	NEU3	neuraminidase 3 [Source:HGNC Symbol;Acc:HGNC:7760]	0.05403	0.2277	-0.2159
ENSG00000158483	ENST00000346333; ENST00000359244; ENST00000426628; ENST00000510443; ENST00000526393; ENST00000528685	FAM86C1	family with sequence similarity 86 member C1 [Source:HGNC Symbol;Acc:HGNC:25561]	0.0991	0.3256	-0.216
ENSG00000099957	ENST00000401443; ENST00000413302; ENST00000422210; ENST00000432930; ENST00000442475; ENST00000452228; ENST00000469722; ENST00000487342; ENST00000591411	P2RX6	purinergic receptor P2X 6 [Source:HGNC Symbol;Acc:HGNC:8538]	0.4022	0.6766	-0.216
ENSG00000188643	ENST00000368703; ENST00000368704; ENST00000368705; ENST00000368706; ENST00000474991	S100A16	S100 calcium binding protein A16 [Source:HGNC Symbol;Acc:HGNC:20441]	0.01508	0.09751	-0.2161
ENSG00000182511	ENST00000328850; ENST00000394300; ENST00000394302; ENST00000414248; ENST00000416779; ENST00000443697; ENST00000444422; ENST00000448367; ENST00000452243; ENST00000462476; ENST00000464684; ENST00000470152; ENST00000481665; ENST00000494259; ENST00000496379; ENST00000497945; ENST00000559355	FES	FES proto-oncogene, tyrosine kinase [Source:HGNC Symbol;Acc:HGNC:3657]	0.3021	0.5929	-0.2161
ENSG00000155252	ENST00000370631	PI4K2A	phosphatidylinositol 4-kinase type 2 alpha [Source:HGNC Symbol;Acc:HGNC:30031]	0.03431	0.1704	-0.2162
ENSG00000198853	ENST00000361226; ENST00000455600; ENST00000468041	RUSC2	RUN and SH3 domain containing 2 [Source:HGNC Symbol;Acc:HGNC:23625]	0.01443	0.09467	-0.2164
ENSG00000168476	ENST00000306306; ENST00000334530; ENST00000518664; ENST00000519074; ENST00000519875; ENST00000521744; ENST00000523293	REEP4	receptor accessory protein 4 [Source:HGNC Symbol;Acc:HGNC:26176]	0.04779	0.2114	-0.2164
ENSG00000003096	ENST00000262820; ENST00000371876; ENST00000371878; ENST00000371882; ENST00000453826; ENST00000469946; ENST00000540167; ENST00000541812; ENST00000545703	KLHL13	kelch like family member 13 [Source:HGNC Symbol;Acc:HGNC:22931]	0.3201	0.61	-0.2164
ENSG00000111145	ENST00000228741; ENST00000547249; ENST00000547860; ENST00000549529; ENST00000549985; ENST00000552142	ELK3	ELK3, ETS transcription factor [Source:HGNC Symbol;Acc:HGNC:3325]	0.01485	0.09672	-0.2165
ENSG00000104866	ENST00000221462; ENST00000422370; ENST00000496125; ENST00000540059; ENST00000542809; ENST00000544069; ENST00000544897; ENST00000545910; ENST00000593240	PPP1R37	protein phosphatase 1 regulatory subunit 37 [Source:HGNC Symbol;Acc:HGNC:27607]	0.06218	0.2489	-0.2165
ENSG00000130477	ENST00000517497; ENST00000519716; ENST00000523229; ENST00000550896; ENST00000551649; ENST00000552293; ENST00000601528	UNC13A	unc-13 homolog A [Source:HGNC Symbol;Acc:HGNC:23150]	0.1119	0.35	-0.2165
ENSG00000183856	ENST00000361170; ENST00000476565; ENST00000491900; ENST00000498755	IQGAP3	IQ motif containing GTPase activating protein 3 [Source:HGNC Symbol;Acc:HGNC:20669]	0.01133	0.08066	-0.2166
ENSG00000122515	ENST00000265346; ENST00000309315; ENST00000413916; ENST00000416856; ENST00000433667; ENST00000441627; ENST00000457123; ENST00000463056; ENST00000463931; ENST00000478045; ENST00000480964; ENST00000482322; ENST00000492001; ENST00000492558; ENST00000615423	ZMIZ2	zinc finger MIZ-type containing 2 [Source:HGNC Symbol;Acc:HGNC:22229]	0.01782	0.1098	-0.2166
ENSG00000214530	ENST00000334805; ENST00000400925; ENST00000535054; ENST00000535075; ENST00000535267; ENST00000536290; ENST00000536377; ENST00000536728; ENST00000537351; ENST00000537947; ENST00000538009; ENST00000538437; ENST00000538536; ENST00000539138; ENST00000540587; ENST00000542989; ENST00000543089; ENST00000543304; ENST00000544767; ENST00000545082; ENST00000546314; ENST00000624670	STARD10	StAR related lipid transfer domain containing 10 [Source:HGNC Symbol;Acc:HGNC:10666]	0.09612	0.3202	-0.2166
ENSG00000250091	ENST00000514254	DNAH10OS	dynein axonemal heavy chain 10 opposite strand [Source:HGNC Symbol;Acc:HGNC:37121]	0.1587	0.428	-0.2167
ENSG00000161013	ENST00000292591; ENST00000337755; ENST00000518168; ENST00000518702; ENST00000518778; ENST00000518867; ENST00000518980; ENST00000519616; ENST00000519836; ENST00000519965; ENST00000520019; ENST00000520134; ENST00000520822; ENST00000520875; ENST00000520918; ENST00000520969; ENST00000521305; ENST00000521855; ENST00000522293; ENST00000522451; ENST00000523108; ENST00000523329; ENST00000523382	MGAT4B	mannosyl (alpha-1,3-)-glycoprotein beta-1,4-N-acetylglucosaminyltransferase, isozyme B [Source:HGNC Symbol;Acc:HGNC:7048]	0.01426	0.09376	-0.2168
ENSG00000196576	ENST00000359337; ENST00000411680; ENST00000425954; ENST00000427829; ENST00000432455; ENST00000434732; ENST00000449103; ENST00000463165; ENST00000479701; ENST00000479818; ENST00000492578; ENST00000496720; ENST00000610984; ENST00000614805	PLXNB2	plexin B2 [Source:HGNC Symbol;Acc:HGNC:9104]	0.027	0.1453	-0.217
ENSG00000169733	ENST00000310496; ENST00000429557; ENST00000578356; ENST00000578676; ENST00000580793; ENST00000580928; ENST00000580953; ENST00000582478; ENST00000583784; ENST00000584463; ENST00000584515; ENST00000584838	RFNG	RFNG O-fucosylpeptide 3-beta-N-acetylglucosaminyltransferase [Source:HGNC Symbol;Acc:HGNC:9974]	0.06404	0.253	-0.2172
ENSG00000140545	ENST00000268150; ENST00000268151; ENST00000542878; ENST00000557944; ENST00000558018; ENST00000558029; ENST00000558352; ENST00000558773; ENST00000559143; ENST00000559259; ENST00000559770; ENST00000559997; ENST00000560553; ENST00000560937; ENST00000566497; ENST00000613965; ENST00000617199	MFGE8	milk fat globule-EGF factor 8 protein [Source:HGNC Symbol;Acc:HGNC:7036]	0.03322	0.1668	-0.2173
ENSG00000106348	ENST00000338791; ENST00000348127; ENST00000354269; ENST00000419067; ENST00000460045; ENST00000468842; ENST00000469328; ENST00000470772; ENST00000473463; ENST00000480861; ENST00000484496; ENST00000489263; ENST00000491376; ENST00000496200; ENST00000496487; ENST00000497868; ENST00000626419	IMPDH1	inosine monophosphate dehydrogenase 1 [Source:HGNC Symbol;Acc:HGNC:6052]	0.01608	0.1017	-0.2174
ENSG00000169598	ENST00000338895; ENST00000339350; ENST00000341385; ENST00000378206; ENST00000378209; ENST00000461150; ENST00000468793; ENST00000475969; ENST00000477548; ENST00000481945; ENST00000491998; ENST00000625756	DFFB	DNA fragmentation factor subunit beta [Source:HGNC Symbol;Acc:HGNC:2773]	0.1462	0.4089	-0.2175
ENSG00000256514	ENST00000543494	AP003419.1		0.03195	0.1629	-0.2177
ENSG00000205978	ENST00000382554; ENST00000554505	NYNRIN	NYN domain and retroviral integrase containing [Source:HGNC Symbol;Acc:HGNC:20165]	0.3389	0.6261	-0.2177
ENSG00000198734	ENST00000367796; ENST00000367797; ENST00000495481	F5	coagulation factor V [Source:HGNC Symbol;Acc:HGNC:3542]	0.2622	0.5561	-0.2178
ENSG00000075702	ENST00000270301; ENST00000378860; ENST00000401500; ENST00000427823; ENST00000587391; ENST00000589953; ENST00000608676	WDR62	WD repeat domain 62 [Source:HGNC Symbol;Acc:HGNC:24502]	0.01789	0.1101	-0.2179
ENSG00000204178	ENST00000374343; ENST00000399766; ENST00000470035	TMEM57	transmembrane protein 57 [Source:HGNC Symbol;Acc:HGNC:25572]	0.06534	0.256	-0.218
ENSG00000167535	ENST00000301050; ENST00000536187; ENST00000540990; ENST00000547230; ENST00000547392; ENST00000547693; ENST00000547818; ENST00000548279; ENST00000548860; ENST00000548874; ENST00000549226; ENST00000549971; ENST00000550064; ENST00000550168; ENST00000550190; ENST00000550391; ENST00000550483; ENST00000550771; ENST00000551544; ENST00000551716; ENST00000552022; ENST00000552465; ENST00000552480; ENST00000552812	CACNB3	calcium voltage-gated channel auxiliary subunit beta 3 [Source:HGNC Symbol;Acc:HGNC:1403]	0.06592	0.2571	-0.2181
ENSG00000172379	ENST00000303329; ENST00000525103; ENST00000525505; ENST00000527771; ENST00000529181; ENST00000531595; ENST00000533983; ENST00000558849; ENST00000622346	ARNT2	aryl hydrocarbon receptor nuclear translocator 2 [Source:HGNC Symbol;Acc:HGNC:16876]	0.01712	0.1066	-0.2182
ENSG00000251357	ENST00000433835	AP000350.4		0.07862	0.2847	-0.2183
ENSG00000151689	ENST00000322522; ENST00000392329; ENST00000409027; ENST00000413239; ENST00000417336; ENST00000422454; ENST00000423767; ENST00000430311; ENST00000431594; ENST00000444194; ENST00000451089; ENST00000458193; ENST00000458647; ENST00000470892; ENST00000487628	INPP1	inositol polyphosphate-1-phosphatase [Source:HGNC Symbol;Acc:HGNC:6071]	0.05695	0.2351	-0.2184
ENSG00000158158	ENST00000377075; ENST00000482716; ENST00000493384; ENST00000496186	CNNM4	cyclin and CBS domain divalent metal cation transport mediator 4 [Source:HGNC Symbol;Acc:HGNC:105]	0.03931	0.186	-0.2185
ENSG00000103064	ENST00000219343; ENST00000379152; ENST00000562727; ENST00000562863; ENST00000563080; ENST00000563146; ENST00000563208; ENST00000564708; ENST00000566454; ENST00000566579; ENST00000566834; ENST00000567325; ENST00000567346; ENST00000568024; ENST00000568088; ENST00000618043	SLC7A6	solute carrier family 7 member 6 [Source:HGNC Symbol;Acc:HGNC:11064]	0.01508	0.09751	-0.2186
ENSG00000102996	ENST00000219271; ENST00000570065	MMP15	matrix metallopeptidase 15 [Source:HGNC Symbol;Acc:HGNC:7161]	0.06267	0.2502	-0.2186
ENSG00000157111	ENST00000287773; ENST00000454765	TMEM171	transmembrane protein 171 [Source:HGNC Symbol;Acc:HGNC:27031]	0.2844	0.5775	-0.2186
ENSG00000177380	ENST00000334186; ENST00000421230; ENST00000602351; ENST00000602492; ENST00000602509; ENST00000602655; ENST00000602716; ENST00000602726; ENST00000602783; ENST00000602800; ENST00000602848; ENST00000602897; ENST00000602905	PPFIA3	PTPRF interacting protein alpha 3 [Source:HGNC Symbol;Acc:HGNC:9247]	0.203	0.4864	-0.2188
ENSG00000133895	ENST00000312049; ENST00000315422; ENST00000337652; ENST00000377313; ENST00000377316; ENST00000377321; ENST00000377326; ENST00000394374; ENST00000394376; ENST00000413626; ENST00000424912; ENST00000429702; ENST00000440873; ENST00000450708; ENST00000478548; ENST00000487019	MEN1	menin 1 [Source:HGNC Symbol;Acc:HGNC:7010]	0.02506	0.1387	-0.2189
ENSG00000167700	ENST00000301327; ENST00000526749; ENST00000528047; ENST00000534427	MFSD3	major facilitator superfamily domain containing 3 [Source:HGNC Symbol;Acc:HGNC:25157]	0.1269	0.3775	-0.2189
ENSG00000241404	ENST00000333845; ENST00000395512; ENST00000432129; ENST00000466239; ENST00000482938; ENST00000489721	EGFL8	EGF like domain multiple 8 [Source:HGNC Symbol;Acc:HGNC:13944]	0.2023	0.4857	-0.2189
ENSG00000138162	ENST00000260733; ENST00000334433; ENST00000358010; ENST00000360561; ENST00000368997; ENST00000368999; ENST00000369000; ENST00000369001; ENST00000369004; ENST00000369005; ENST00000440764; ENST00000453444; ENST00000465600; ENST00000474014; ENST00000489754; ENST00000490979; ENST00000491540; ENST00000492237; ENST00000492689; ENST00000493951; ENST00000496913; ENST00000498721; ENST00000503769; ENST00000505639; ENST00000508411; ENST00000513429; ENST00000514539; ENST00000515273; ENST00000515603; ENST00000635597	TACC2	transforming acidic coiled-coil containing protein 2 [Source:HGNC Symbol;Acc:HGNC:11523]	0.01833	0.1122	-0.219
ENSG00000133985	ENST00000256367	TTC9	tetratricopeptide repeat domain 9 [Source:HGNC Symbol;Acc:HGNC:20267]	0.1012	0.3301	-0.219
ENSG00000063854	ENST00000397353; ENST00000397356; ENST00000455446; ENST00000564445; ENST00000564518; ENST00000565097; ENST00000566644; ENST00000566709; ENST00000567190; ENST00000567398; ENST00000569339; ENST00000569700	HAGH	hydroxyacylglutathione hydrolase [Source:HGNC Symbol;Acc:HGNC:4805]	0.03844	0.1836	-0.2191
ENSG00000135269	ENST00000358204; ENST00000393481; ENST00000393484; ENST00000455989; ENST00000461440; ENST00000463746; ENST00000485009; ENST00000492891; ENST00000494384; ENST00000496871; ENST00000496912	TES	testin LIM domain protein [Source:HGNC Symbol;Acc:HGNC:14620]	0.0164	0.1033	-0.2192
ENSG00000054148	ENST00000247665; ENST00000371661; ENST00000462205; ENST00000463215; ENST00000492540; ENST00000497413	PHPT1	phosphohistidine phosphatase 1 [Source:HGNC Symbol;Acc:HGNC:30033]	0.02967	0.1545	-0.2192
ENSG00000162650	ENST00000369869; ENST00000369870; ENST00000459635; ENST00000463678; ENST00000497545; ENST00000604728	ATXN7L2	ataxin 7 like 2 [Source:HGNC Symbol;Acc:HGNC:28713]	0.1503	0.4144	-0.2192
ENSG00000168874	ENST00000306279; ENST00000463422; ENST00000469442; ENST00000473116; ENST00000489682	ATOH8	atonal bHLH transcription factor 8 [Source:HGNC Symbol;Acc:HGNC:24126]	0.2444	0.5361	-0.2192
ENSG00000156650	ENST00000287239; ENST00000372711; ENST00000372714; ENST00000372724; ENST00000372725; ENST00000490365; ENST00000604130	KAT6B	lysine acetyltransferase 6B [Source:HGNC Symbol;Acc:HGNC:17582]	0.03105	0.1598	-0.2193
ENSG00000141569	ENST00000269383; ENST00000540128; ENST00000540812; ENST00000543309; ENST00000591668; ENST00000592642	TRIM65	tripartite motif containing 65 [Source:HGNC Symbol;Acc:HGNC:27316]	0.01805	0.111	-0.2194
ENSG00000159147	ENST00000303071; ENST00000303113; ENST00000417871; ENST00000432378; ENST00000437395; ENST00000439593; ENST00000440810; ENST00000442660; ENST00000444517; ENST00000453626; ENST00000457359; ENST00000460557; ENST00000462566	DONSON	downstream neighbor of SON [Source:HGNC Symbol;Acc:HGNC:2993]	0.07502	0.2768	-0.2194
ENSG00000145088	ENST00000273668; ENST00000451944; ENST00000465664; ENST00000490434; ENST00000490477	EAF2	ELL associated factor 2 [Source:HGNC Symbol;Acc:HGNC:23115]	0.259	0.5527	-0.2194
ENSG00000279803	ENST00000624886	AC009090.5		0.2709	0.5646	-0.2194
ENSG00000153406	ENST00000283429; ENST00000404295; ENST00000571291; ENST00000571448; ENST00000572110; ENST00000572232; ENST00000572391; ENST00000572559; ENST00000573520; ENST00000573533; ENST00000573571; ENST00000574425; ENST00000574733; ENST00000575002; ENST00000575557; ENST00000575995; ENST00000576176; ENST00000576935	NMRAL1	NmrA like redox sensor 1 [Source:HGNC Symbol;Acc:HGNC:24987]	0.04319	0.1979	-0.2195
ENSG00000249459	ENST00000285274; ENST00000442380; ENST00000443457; ENST00000454745; ENST00000545289; ENST00000580145; ENST00000583002	ZNF286B	zinc finger protein 286B [Source:HGNC Symbol;Acc:HGNC:33241]	0.2532	0.5459	-0.2195
ENSG00000184254	ENST00000329841; ENST00000346623; ENST00000557963; ENST00000558033; ENST00000558869; ENST00000560555; ENST00000561338	ALDH1A3	aldehyde dehydrogenase 1 family member A3 [Source:HGNC Symbol;Acc:HGNC:409]	0.03162	0.1619	-0.22
ENSG00000165943	ENST00000298894; ENST00000556883	MOAP1	modulator of apoptosis 1 [Source:HGNC Symbol;Acc:HGNC:16658]	0.06287	0.2504	-0.2201
ENSG00000125352	ENST00000371442	RNF113A	ring finger protein 113A [Source:HGNC Symbol;Acc:HGNC:12974]	0.06594	0.2571	-0.2201
ENSG00000026559	ENST00000371571; ENST00000424171; ENST00000433903; ENST00000439216; ENST00000447736; ENST00000506387	KCNG1	potassium voltage-gated channel modifier subfamily G member 1 [Source:HGNC Symbol;Acc:HGNC:6248]	0.1389	0.3972	-0.2201
ENSG00000213967	ENST00000322487; ENST00000334589; ENST00000525354; ENST00000531821; ENST00000575986; ENST00000594466	ZNF726	zinc finger protein 726 [Source:HGNC Symbol;Acc:HGNC:32462]	0.3232	0.6117	-0.2201
ENSG00000116032	ENST00000234389; ENST00000588335	GRIN3B	glutamate ionotropic receptor NMDA type subunit 3B [Source:HGNC Symbol;Acc:HGNC:16768]	0.343	0.629	-0.2201
ENSG00000124762	ENST00000244741; ENST00000373711; ENST00000405375; ENST00000448526; ENST00000459970; ENST00000462537; ENST00000478800; ENST00000615513	CDKN1A	cyclin dependent kinase inhibitor 1A [Source:HGNC Symbol;Acc:HGNC:1784]	0.01477	0.09636	-0.2203
ENSG00000144057	ENST00000361686; ENST00000361803; ENST00000409087; ENST00000409382; ENST00000419159	ST6GAL2	ST6 beta-galactoside alpha-2,6-sialyltransferase 2 [Source:HGNC Symbol;Acc:HGNC:10861]	0.02368	0.1339	-0.2204
ENSG00000179598	ENST00000321560	PLD6	phospholipase D family member 6 [Source:HGNC Symbol;Acc:HGNC:30447]	0.07593	0.2787	-0.2205
ENSG00000213722	ENST00000375787; ENST00000375789; ENST00000375792; ENST00000416410; ENST00000436437; ENST00000437288; ENST00000469963; ENST00000480913; ENST00000483792; ENST00000488119	DDAH2	dimethylarginine dimethylaminohydrolase 2 [Source:HGNC Symbol;Acc:HGNC:2716]	0.08698	0.3039	-0.2205
ENSG00000141696	ENST00000355468; ENST00000393928; ENST00000465097; ENST00000467164; ENST00000484247; ENST00000587455; ENST00000590496; ENST00000592026	P3H4	prolyl 3-hydroxylase family member 4 (non-enzymatic) [Source:HGNC Symbol;Acc:HGNC:16946]	0.03478	0.172	-0.2206
ENSG00000100196	ENST00000216014; ENST00000409006; ENST00000471268	KDELR3	KDEL endoplasmic reticulum protein retention receptor 3 [Source:HGNC Symbol;Acc:HGNC:6306]	0.06569	0.2568	-0.2206
ENSG00000114923	ENST00000273063; ENST00000317151; ENST00000358055; ENST00000373760; ENST00000413743; ENST00000416910; ENST00000425141; ENST00000444906; ENST00000497589	SLC4A3	solute carrier family 4 member 3 [Source:HGNC Symbol;Acc:HGNC:11029]	0.1458	0.4085	-0.2206
ENSG00000166073	ENST00000299092; ENST00000543580; ENST00000558041; ENST00000560729; ENST00000561100	GPR176	G protein-coupled receptor 176 [Source:HGNC Symbol;Acc:HGNC:32370]	0.1571	0.4264	-0.2206
ENSG00000196110	ENST00000308650; ENST00000588336; ENST00000591998	ZNF699	zinc finger protein 699 [Source:HGNC Symbol;Acc:HGNC:24750]	0.272	0.5655	-0.2207
ENSG00000159588	ENST00000372044; ENST00000421127; ENST00000445048; ENST00000464739; ENST00000479529; ENST00000482416; ENST00000491755; ENST00000525599; ENST00000528266	CCDC17	coiled-coil domain containing 17 [Source:HGNC Symbol;Acc:HGNC:26574]	0.2747	0.5687	-0.2209
ENSG00000108963	ENST00000263083; ENST00000263084; ENST00000570477; ENST00000570833; ENST00000570867; ENST00000571418; ENST00000571710; ENST00000572214; ENST00000572248; ENST00000572684; ENST00000572819; ENST00000575162; ENST00000575667; ENST00000575998; ENST00000576129; ENST00000576891; ENST00000607788	DPH1	diphthamide biosynthesis 1 [Source:HGNC Symbol;Acc:HGNC:3003]	0.01415	0.0934	-0.221
ENSG00000117139	ENST00000235790; ENST00000367264; ENST00000367265; ENST00000456180; ENST00000467487; ENST00000470573; ENST00000472822; ENST00000491153; ENST00000498276; ENST00000602511	KDM5B	lysine demethylase 5B [Source:HGNC Symbol;Acc:HGNC:18039]	0.01807	0.111	-0.221
ENSG00000187792	ENST00000341976	ZNF70	zinc finger protein 70 [Source:HGNC Symbol;Acc:HGNC:13140]	0.1411	0.4009	-0.221
ENSG00000167646	ENST00000391720; ENST00000455045; ENST00000524407; ENST00000526003; ENST00000526959; ENST00000527166; ENST00000527223; ENST00000527292; ENST00000528412; ENST00000528476; ENST00000532817; ENST00000533527; ENST00000534170; ENST00000534214; ENST00000586877; ENST00000587789; ENST00000588076	DNAAF3	dynein axonemal assembly factor 3 [Source:HGNC Symbol;Acc:HGNC:30492]	0.1658	0.4386	-0.221
ENSG00000131242	ENST00000394744; ENST00000578148; ENST00000578694; ENST00000579589; ENST00000579908; ENST00000581280; ENST00000581460; ENST00000582009; ENST00000583755; ENST00000585058; ENST00000621161	RAB11FIP4	RAB11 family interacting protein 4 [Source:HGNC Symbol;Acc:HGNC:30267]	0.1852	0.4641	-0.221
ENSG00000141480	ENST00000269260; ENST00000346341; ENST00000381488; ENST00000412477; ENST00000570718; ENST00000570739; ENST00000571206; ENST00000571428; ENST00000571791; ENST00000572457; ENST00000572497; ENST00000572782; ENST00000573886; ENST00000574502; ENST00000574888; ENST00000574954; ENST00000575131; ENST00000575877; ENST00000576235; ENST00000577054	ARRB2	arrestin beta 2 [Source:HGNC Symbol;Acc:HGNC:712]	0.01528	0.09823	-0.2211
ENSG00000204315	ENST00000375156	FKBPL	FK506 binding protein like [Source:HGNC Symbol;Acc:HGNC:13949]	0.1322	0.3858	-0.2211
ENSG00000182208	ENST00000329957; ENST00000526462; ENST00000526698; ENST00000529380; ENST00000529897; ENST00000531976; ENST00000614710	MOB2	MOB kinase activator 2 [Source:HGNC Symbol;Acc:HGNC:24904]	0.05249	0.2242	-0.2212
ENSG00000155974	ENST00000359742; ENST00000398016; ENST00000535002; ENST00000535323; ENST00000536215; ENST00000538164; ENST00000538211; ENST00000538373; ENST00000539540; ENST00000540433; ENST00000540854; ENST00000541299; ENST00000541947; ENST00000542021; ENST00000542309; ENST00000543172; ENST00000545666	GRIP1	glutamate receptor interacting protein 1 [Source:HGNC Symbol;Acc:HGNC:18708]	0.1303	0.3823	-0.2212
ENSG00000173653	ENST00000309657; ENST00000524506; ENST00000524849; ENST00000525356; ENST00000530610; ENST00000532775; ENST00000533277; ENST00000534645; ENST00000534822	RCE1	Ras converting CAAX endopeptidase 1 [Source:HGNC Symbol;Acc:HGNC:13721]	0.05054	0.2189	-0.2213
ENSG00000173480	ENST00000312026; ENST00000594396; ENST00000595559; ENST00000597515; ENST00000598526; ENST00000598629; ENST00000599251	ZNF417	zinc finger protein 417 [Source:HGNC Symbol;Acc:HGNC:20646]	0.1169	0.359	-0.2213
ENSG00000123364	ENST00000243056	HOXC13	homeobox C13 [Source:HGNC Symbol;Acc:HGNC:5125]	0.1654	0.4378	-0.2213
ENSG00000101460	ENST00000360668; ENST00000374837; ENST00000397709; ENST00000476428	MAP1LC3A	microtubule associated protein 1 light chain 3 alpha [Source:HGNC Symbol;Acc:HGNC:6838]	0.2095	0.4944	-0.2214
ENSG00000169981	ENST00000296092; ENST00000396056; ENST00000399560; ENST00000415571; ENST00000432115; ENST00000453164	ZNF35	zinc finger protein 35 [Source:HGNC Symbol;Acc:HGNC:13099]	0.1225	0.3699	-0.2215
ENSG00000139637	ENST00000267103; ENST00000547490; ENST00000547864; ENST00000548632; ENST00000548845; ENST00000549177; ENST00000549488; ENST00000550199; ENST00000551131; ENST00000551670	C12orf10	chromosome 12 open reading frame 10 [Source:HGNC Symbol;Acc:HGNC:17590]	0.02706	0.1455	-0.2216
ENSG00000136449	ENST00000323776; ENST00000419930; ENST00000436259; ENST00000437498; ENST00000452039; ENST00000458692; ENST00000459754; ENST00000468821; ENST00000470609; ENST00000477744; ENST00000485169; ENST00000488432; ENST00000573066; ENST00000576179	MYCBPAP	MYCBP associated protein [Source:HGNC Symbol;Acc:HGNC:19677]	0.1797	0.4568	-0.2216
ENSG00000203618	ENST00000366425	GP1BB	glycoprotein Ib platelet beta subunit [Source:HGNC Symbol;Acc:HGNC:4440]	0.2501	0.5423	-0.2216
ENSG00000128271	ENST00000337539; ENST00000424232; ENST00000436735; ENST00000439591; ENST00000444262; ENST00000464977; ENST00000467385; ENST00000472248; ENST00000486108; ENST00000486351; ENST00000496258; ENST00000496497; ENST00000610595; ENST00000611543; ENST00000618076	ADORA2A	adenosine A2a receptor [Source:HGNC Symbol;Acc:HGNC:263]	0.3111	0.6027	-0.2217
ENSG00000167123	ENST00000372838; ENST00000372842; ENST00000411852; ENST00000420034; ENST00000420512; ENST00000447915; ENST00000463535; ENST00000472858; ENST00000483737; ENST00000483893; ENST00000487001; ENST00000493788; ENST00000612334; ENST00000613052	CERCAM	cerebral endothelial cell adhesion molecule [Source:HGNC Symbol;Acc:HGNC:23723]	0.03937	0.186	-0.2218
ENSG00000204859	ENST00000319084; ENST00000377674; ENST00000435905; ENST00000466813; ENST00000466941; ENST00000482360; ENST00000488936; ENST00000498342	ZBTB48	zinc finger and BTB domain containing 48 [Source:HGNC Symbol;Acc:HGNC:4930]	0.0851	0.2995	-0.2219
ENSG00000107338	ENST00000377707	SHB	SH2 domain containing adaptor protein B [Source:HGNC Symbol;Acc:HGNC:10838]	0.03448	0.171	-0.222
ENSG00000167702	ENST00000301332; ENST00000529644; ENST00000529864; ENST00000531423; ENST00000531425; ENST00000533114	KIFC2	kinesin family member C2 [Source:HGNC Symbol;Acc:HGNC:29530]	0.05249	0.2242	-0.222
ENSG00000151276	ENST00000330909; ENST00000402939; ENST00000460329; ENST00000463103; ENST00000464060; ENST00000468159; ENST00000470990; ENST00000472257; ENST00000476403; ENST00000476703; ENST00000479287; ENST00000480729; ENST00000483466; ENST00000494271; ENST00000496734; ENST00000497477; ENST00000611645; ENST00000621418	MAGI1	membrane associated guanylate kinase, WW and PDZ domain containing 1 [Source:HGNC Symbol;Acc:HGNC:946]	0.07975	0.2871	-0.222
ENSG00000070371	ENST00000412649; ENST00000427926; ENST00000449918; ENST00000458188; ENST00000538828; ENST00000540896; ENST00000611723; ENST00000615606; ENST00000617103; ENST00000617926; ENST00000621271; ENST00000622493	CLTCL1	clathrin heavy chain like 1 [Source:HGNC Symbol;Acc:HGNC:2093]	0.06412	0.253	-0.2221
ENSG00000005448	ENST00000348227; ENST00000409791; ENST00000426787; ENST00000461531; ENST00000465134; ENST00000468778; ENST00000469321; ENST00000469932; ENST00000475328; ENST00000480089; ENST00000482605; ENST00000482880; ENST00000493982	WDR54	WD repeat domain 54 [Source:HGNC Symbol;Acc:HGNC:25770]	0.0296	0.1544	-0.2222
ENSG00000156113	ENST00000286627; ENST00000286628; ENST00000354353; ENST00000372403; ENST00000372408; ENST00000372421; ENST00000372437; ENST00000372440; ENST00000372443; ENST00000404771; ENST00000404857; ENST00000406533; ENST00000428546; ENST00000434208; ENST00000450795; ENST00000457953; ENST00000468471; ENST00000475352; ENST00000480683; ENST00000481070; ENST00000484343; ENST00000484507; ENST00000604624; ENST00000618048; ENST00000626620; ENST00000637862; ENST00000638203; ENST00000638223; ENST00000638249; ENST00000638252; ENST00000638283; ENST00000638306; ENST00000638351; ENST00000638361; ENST00000638370; ENST00000638506; ENST00000638512; ENST00000638514; ENST00000638531; ENST00000638575; ENST00000638606; ENST00000638632; ENST00000638751; ENST00000638754; ENST00000638759; ENST00000638848; ENST00000638895; ENST00000638991; ENST00000638999; ENST00000639069; ENST00000639090; ENST00000639120; ENST00000639204; ENST00000639205; ENST00000639282; ENST00000639321; ENST00000639344; ENST00000639370; ENST00000639406; ENST00000639483; ENST00000639486; ENST00000639489; ENST00000639498; ENST00000639544; ENST00000639591; ENST00000639601; ENST00000639657; ENST00000639691; ENST00000639716; ENST00000639730; ENST00000639823; ENST00000639851; ENST00000639913; ENST00000639968; ENST00000639995; ENST00000640029; ENST00000640093; ENST00000640141; ENST00000640182; ENST00000640311; ENST00000640353; ENST00000640386; ENST00000640523; ENST00000640570; ENST00000640605; ENST00000640626; ENST00000640632; ENST00000640773; ENST00000640807; ENST00000640824; ENST00000640834; ENST00000640934; ENST00000640969	KCNMA1	potassium calcium-activated channel subfamily M alpha 1 [Source:HGNC Symbol;Acc:HGNC:6284]	0.03515	0.1729	-0.2222
ENSG00000183696	ENST00000331803; ENST00000395560; ENST00000395564; ENST00000416681; ENST00000417464; ENST00000421046; ENST00000432131; ENST00000436673; ENST00000444999; ENST00000457596; ENST00000482015; ENST00000495446	UPP1	uridine phosphorylase 1 [Source:HGNC Symbol;Acc:HGNC:12576]	0.03043	0.1574	-0.2223
ENSG00000131019	ENST00000367339; ENST00000438272	ULBP3	UL16 binding protein 3 [Source:HGNC Symbol;Acc:HGNC:14895]	0.2684	0.5622	-0.2224
ENSG00000104907	ENST00000221504; ENST00000357720; ENST00000437766; ENST00000585435; ENST00000585622; ENST00000586224; ENST00000586830; ENST00000587487; ENST00000587633; ENST00000588229; ENST00000588511; ENST00000588746; ENST00000588813; ENST00000590812; ENST00000591425; ENST00000591717; ENST00000592062; ENST00000592606; ENST00000592729; ENST00000592814; ENST00000592892; ENST00000593157; ENST00000593257	TRMT1	tRNA methyltransferase 1 [Source:HGNC Symbol;Acc:HGNC:25980]	0.0356	0.1748	-0.2226
ENSG00000111678	ENST00000229281; ENST00000537087; ENST00000538392; ENST00000540506; ENST00000542222; ENST00000544681; ENST00000545581	C12orf57	chromosome 12 open reading frame 57 [Source:HGNC Symbol;Acc:HGNC:29521]	0.03798	0.1822	-0.2226
ENSG00000157978	ENST00000374338; ENST00000462394; ENST00000470950; ENST00000474283; ENST00000484476; ENST00000485476; ENST00000488127	LDLRAP1	low density lipoprotein receptor adaptor protein 1 [Source:HGNC Symbol;Acc:HGNC:18640]	0.03867	0.1842	-0.2226
ENSG00000056998	ENST00000353656; ENST00000381157; ENST00000381161; ENST00000381163; ENST00000398806; ENST00000453106; ENST00000469234; ENST00000520904; ENST00000639373	GYG2	glycogenin 2 [Source:HGNC Symbol;Acc:HGNC:4700]	0.126	0.3764	-0.2226
ENSG00000218336	ENST00000502950; ENST00000507737; ENST00000510504; ENST00000511685; ENST00000512480; ENST00000513201	TENM3	teneurin transmembrane protein 3 [Source:HGNC Symbol;Acc:HGNC:29944]	0.1311	0.3839	-0.2226
ENSG00000119630	ENST00000238607; ENST00000405431; ENST00000553716; ENST00000555234; ENST00000555253; ENST00000555567; ENST00000556939; ENST00000557748	PGF	placental growth factor [Source:HGNC Symbol;Acc:HGNC:8893]	0.3663	0.6485	-0.2226
ENSG00000119280	ENST00000366663; ENST00000427697; ENST00000470540; ENST00000519360; ENST00000521263; ENST00000522201; ENST00000523410	C1orf198	chromosome 1 open reading frame 198 [Source:HGNC Symbol;Acc:HGNC:25900]	0.02181	0.1266	-0.2229
ENSG00000260456	ENST00000253461; ENST00000562840; ENST00000564821; ENST00000565212; ENST00000567970; ENST00000618367; ENST00000618912	C16orf95	chromosome 16 open reading frame 95 [Source:HGNC Symbol;Acc:HGNC:40033]	0.2796	0.5728	-0.223
ENSG00000183317	ENST00000319637; ENST00000373048; ENST00000427468; ENST00000432874; ENST00000437645; ENST00000444950; ENST00000446149; ENST00000453577; ENST00000525749; ENST00000534097; ENST00000540011	EPHA10	EPH receptor A10 [Source:HGNC Symbol;Acc:HGNC:19987]	0.2043	0.4879	-0.2231
ENSG00000100031	ENST00000248923; ENST00000400380; ENST00000400382; ENST00000401885; ENST00000403838; ENST00000404223; ENST00000404532; ENST00000404920; ENST00000411974; ENST00000412658; ENST00000412898; ENST00000419133; ENST00000425895; ENST00000428855; ENST00000430289; ENST00000432867; ENST00000438643; ENST00000445029; ENST00000447416; ENST00000451366; ENST00000452551; ENST00000455483; ENST00000456869; ENST00000466310; ENST00000474191; ENST00000487766; ENST00000490087	GGT1	gamma-glutamyltransferase 1 [Source:HGNC Symbol;Acc:HGNC:4250]	0.02158	0.1258	-0.2232
ENSG00000146834	ENST00000310512; ENST00000414441; ENST00000479201; ENST00000497759	MEPCE	methylphosphate capping enzyme [Source:HGNC Symbol;Acc:HGNC:20247]	0.02572	0.1409	-0.2232
ENSG00000100068	ENST00000402785; ENST00000402859; ENST00000444995; ENST00000467672; ENST00000468442; ENST00000474163; ENST00000484509; ENST00000610821	LRP5L	LDL receptor related protein 5 like [Source:HGNC Symbol;Acc:HGNC:25323]	0.1186	0.3626	-0.2233
ENSG00000260092	ENST00000460606	AC009163.2		0.2775	0.5715	-0.2234
ENSG00000254206	ENST00000524087; ENST00000614927	NPIPB11	nuclear pore complex interacting protein family member B11 [Source:HGNC Symbol;Acc:HGNC:37453]	0.3123	0.6036	-0.2235
ENSG00000100599	ENST00000216487; ENST00000418924; ENST00000553959; ENST00000553992; ENST00000554888; ENST00000555589; ENST00000555891; ENST00000555908; ENST00000556385; ENST00000556418; ENST00000557762; ENST00000620541	RIN3	Ras and Rab interactor 3 [Source:HGNC Symbol;Acc:HGNC:18751]	0.02418	0.136	-0.2236
ENSG00000213213	ENST00000338005; ENST00000371682; ENST00000430612; ENST00000479371; ENST00000481601; ENST00000484858; ENST00000496839; ENST00000609471	CCDC183	coiled-coil domain containing 183 [Source:HGNC Symbol;Acc:HGNC:28236]	0.282	0.5754	-0.2236
ENSG00000167653	ENST00000301258; ENST00000505305; ENST00000510969; ENST00000513264	PSCA	prostate stem cell antigen [Source:HGNC Symbol;Acc:HGNC:9500]	0.3491	0.6344	-0.2237
ENSG00000125962	ENST00000246174; ENST00000372742; ENST00000473968; ENST00000477663; ENST00000479502; ENST00000604957	ARMCX5	armadillo repeat containing, X-linked 5 [Source:HGNC Symbol;Acc:HGNC:25772]	0.04969	0.2165	-0.2239
ENSG00000069188	ENST00000392650; ENST00000410094; ENST00000424778; ENST00000479356; ENST00000585283	SDK2	sidekick cell adhesion molecule 2 [Source:HGNC Symbol;Acc:HGNC:19308]	0.2135	0.4994	-0.2239
ENSG00000068903	ENST00000249396; ENST00000358931; ENST00000381766; ENST00000392081; ENST00000407552; ENST00000414941; ENST00000420440; ENST00000423526; ENST00000437828; ENST00000443898; ENST00000447739; ENST00000451193; ENST00000462654; ENST00000476771; ENST00000479290; ENST00000481381; ENST00000491960; ENST00000496069; ENST00000613542	SIRT2	sirtuin 2 [Source:HGNC Symbol;Acc:HGNC:10886]	0.0273	0.1463	-0.224
ENSG00000108439	ENST00000225573; ENST00000434554; ENST00000582171; ENST00000583245; ENST00000583599; ENST00000584061; ENST00000584806; ENST00000585320; ENST00000641285; ENST00000641305; ENST00000641323; ENST00000641427; ENST00000641511; ENST00000641703; ENST00000641709; ENST00000641856; ENST00000642017	PNPO	pyridoxamine 5'-phosphate oxidase [Source:HGNC Symbol;Acc:HGNC:30260]	0.02098	0.1239	-0.2241
ENSG00000141576	ENST00000269391; ENST00000319945; ENST00000589317; ENST00000589912; ENST00000591355; ENST00000591615; ENST00000592271; ENST00000592869; ENST00000593155	RNF157	ring finger protein 157 [Source:HGNC Symbol;Acc:HGNC:29402]	0.06594	0.2571	-0.2242
ENSG00000214357	ENST00000369800; ENST00000520919; ENST00000522853	NEURL1B	neuralized E3 ubiquitin protein ligase 1B [Source:HGNC Symbol;Acc:HGNC:35422]	0.1201	0.3656	-0.2242
ENSG00000160803	ENST00000368309; ENST00000459954; ENST00000472638	UBQLN4	ubiquilin 4 [Source:HGNC Symbol;Acc:HGNC:1237]	0.02261	0.1292	-0.2243
ENSG00000279347	ENST00000623964	AC021945.1		0.3181	0.6082	-0.2244
ENSG00000137502	ENST00000260056; ENST00000524635; ENST00000525117; ENST00000526205; ENST00000527633; ENST00000528379; ENST00000530224; ENST00000531021; ENST00000532548; ENST00000533014; ENST00000533276; ENST00000533486; ENST00000534103; ENST00000534141; ENST00000534301; ENST00000612684	RAB30	RAB30, member RAS oncogene family [Source:HGNC Symbol;Acc:HGNC:9770]	0.1203	0.3658	-0.2246
ENSG00000145107	ENST00000273695; ENST00000440822; ENST00000446879; ENST00000454715	TM4SF19	transmembrane 4 L six family member 19 [Source:HGNC Symbol;Acc:HGNC:25167]	0.1382	0.3964	-0.2246
ENSG00000131370	ENST00000366391; ENST00000383791; ENST00000408919; ENST00000412806; ENST00000417936; ENST00000426925; ENST00000450625; ENST00000459627; ENST00000465894	SH3BP5	SH3 domain binding protein 5 [Source:HGNC Symbol;Acc:HGNC:10827]	0.03506	0.1728	-0.2247
ENSG00000144908	ENST00000273450; ENST00000393431; ENST00000393434; ENST00000413612; ENST00000452905; ENST00000455064; ENST00000460368; ENST00000462808; ENST00000467370; ENST00000472186; ENST00000473607; ENST00000476245; ENST00000484724; ENST00000488356; ENST00000490367; ENST00000493803; ENST00000509952; ENST00000511283	ALDH1L1	aldehyde dehydrogenase 1 family member L1 [Source:HGNC Symbol;Acc:HGNC:3978]	0.3238	0.6124	-0.2249
ENSG00000103316	ENST00000219599; ENST00000543948; ENST00000570401; ENST00000571358; ENST00000571666; ENST00000572113; ENST00000572914; ENST00000574448; ENST00000574787; ENST00000576703	CRYM	crystallin mu [Source:HGNC Symbol;Acc:HGNC:2418]	0.2585	0.5524	-0.225
ENSG00000099977	ENST00000350608; ENST00000398344; ENST00000403754; ENST00000404092; ENST00000428792; ENST00000430101; ENST00000444947	DDT	D-dopachrome tautomerase [Source:HGNC Symbol;Acc:HGNC:2732]	0.05214	0.2233	-0.2251
ENSG00000184281	ENST00000333256; ENST00000380992; ENST00000380996; ENST00000435795; ENST00000437110; ENST00000440813; ENST00000451491; ENST00000467308; ENST00000485682; ENST00000496468	TSSC4	tumor suppressing subtransferable candidate 4 [Source:HGNC Symbol;Acc:HGNC:12386]	0.06713	0.2603	-0.2253
ENSG00000175701	ENST00000414416; ENST00000426713; ENST00000611969	LINC00116	long intergenic non-protein coding RNA 116 [Source:HGNC Symbol;Acc:HGNC:27339]	0.1219	0.3687	-0.2254
ENSG00000165171	ENST00000297873; ENST00000458679; ENST00000493174	METTL27	methyltransferase like 27 [Source:HGNC Symbol;Acc:HGNC:19068]	0.1736	0.4491	-0.2256
ENSG00000131188	ENST00000323249; ENST00000502922; ENST00000507881; ENST00000510492	PRR7	proline rich 7, synaptic [Source:HGNC Symbol;Acc:HGNC:28130]	0.2939	0.5855	-0.2256
ENSG00000165887	ENST00000298808; ENST00000307518; ENST00000370655; ENST00000455090	ANKRD2	ankyrin repeat domain 2 [Source:HGNC Symbol;Acc:HGNC:495]	0.2317	0.5206	-0.2257
ENSG00000074211	ENST00000314348; ENST00000335585; ENST00000382599; ENST00000506140; ENST00000507028; ENST00000507294; ENST00000509917; ENST00000513943; ENST00000515571	PPP2R2C	protein phosphatase 2 regulatory subunit Bgamma [Source:HGNC Symbol;Acc:HGNC:9306]	0.01081	0.07801	-0.2258
ENSG00000185963	ENST00000356884; ENST00000375512	BICD2	BICD cargo adaptor 2 [Source:HGNC Symbol;Acc:HGNC:17208]	0.01519	0.09778	-0.2258
ENSG00000122390	ENST00000360862; ENST00000407558; ENST00000414063; ENST00000421765; ENST00000424546; ENST00000570372; ENST00000570551; ENST00000570819; ENST00000571107; ENST00000571696; ENST00000571798; ENST00000572131; ENST00000572169; ENST00000572584; ENST00000572739; ENST00000572757; ENST00000572942; ENST00000573201; ENST00000573345; ENST00000573580; ENST00000573593; ENST00000573617; ENST00000574256; ENST00000574328; ENST00000574380; ENST00000574762; ENST00000574950; ENST00000575042; ENST00000575076; ENST00000575733; ENST00000575754; ENST00000575936; ENST00000576787; ENST00000576819; ENST00000576916; ENST00000577013; ENST00000615865	NAA60	N(alpha)-acetyltransferase 60, NatF catalytic subunit [Source:HGNC Symbol;Acc:HGNC:25875]	0.01644	0.1035	-0.226
ENSG00000149257	ENST00000358171; ENST00000524558; ENST00000525492; ENST00000525611; ENST00000525876; ENST00000526242; ENST00000526397; ENST00000526638; ENST00000528760; ENST00000528990; ENST00000529643; ENST00000530284; ENST00000532356; ENST00000533449; ENST00000533603	SERPINH1	serpin family H member 1 [Source:HGNC Symbol;Acc:HGNC:1546]	0.01271	0.08701	-0.2261
ENSG00000110881	ENST00000228468; ENST00000447966; ENST00000453327; ENST00000548350; ENST00000549792; ENST00000550558; ENST00000551199; ENST00000552438; ENST00000552633	ASIC1	acid sensing ion channel subunit 1 [Source:HGNC Symbol;Acc:HGNC:100]	0.05281	0.2249	-0.2261
ENSG00000167797	ENST00000301488; ENST00000525402; ENST00000526447; ENST00000531178; ENST00000531506	CDK2AP2	cyclin dependent kinase 2 associated protein 2 [Source:HGNC Symbol;Acc:HGNC:30833]	0.03771	0.1817	-0.2262
ENSG00000065361	ENST00000267101; ENST00000411731; ENST00000415288; ENST00000546748; ENST00000546884; ENST00000548709; ENST00000549061; ENST00000549205; ENST00000549282; ENST00000549472; ENST00000549644; ENST00000549672; ENST00000549832; ENST00000550070; ENST00000550828; ENST00000550869; ENST00000551085; ENST00000551176; ENST00000551242; ENST00000552691; ENST00000553131	ERBB3	erb-b2 receptor tyrosine kinase 3 [Source:HGNC Symbol;Acc:HGNC:3431]	0.1488	0.4127	-0.2263
ENSG00000185101	ENST00000332826; ENST00000524802; ENST00000525804; ENST00000525857; ENST00000526142; ENST00000528927; ENST00000532094; ENST00000534161	ANO9	anoctamin 9 [Source:HGNC Symbol;Acc:HGNC:20679]	0.2699	0.5639	-0.2264
ENSG00000163328	ENST00000295500; ENST00000392551; ENST00000392552; ENST00000459996; ENST00000497620; ENST00000614352	GPR155	G protein-coupled receptor 155 [Source:HGNC Symbol;Acc:HGNC:22951]	0.238	0.5286	-0.2265
ENSG00000072832	ENST00000324989; ENST00000397890; ENST00000506216; ENST00000511535; ENST00000512574; ENST00000513911	CRMP1	collapsin response mediator protein 1 [Source:HGNC Symbol;Acc:HGNC:2365]	0.3152	0.6062	-0.2267
ENSG00000206053	ENST00000248098; ENST00000382710; ENST00000382711; ENST00000561516; ENST00000562569; ENST00000562684; ENST00000565851; ENST00000566691; ENST00000566742; ENST00000566925; ENST00000567717; ENST00000568376; ENST00000569256; ENST00000569765	JPT2	Jupiter microtubule associated homolog 2 [Source:HGNC Symbol;Acc:HGNC:14137]	0.005583	0.04846	-0.2268
ENSG00000160293	ENST00000371850; ENST00000371851; ENST00000406606; ENST00000472905; ENST00000486113	VAV2	vav guanine nucleotide exchange factor 2 [Source:HGNC Symbol;Acc:HGNC:12658]	0.02124	0.1247	-0.2268
ENSG00000171450	ENST00000302625	CDK5R2	cyclin dependent kinase 5 regulatory subunit 2 [Source:HGNC Symbol;Acc:HGNC:1776]	0.333	0.6212	-0.2269
ENSG00000279312	ENST00000625013	AL136164.4		0.2017	0.4853	-0.2273
ENSG00000144045	ENST00000393951; ENST00000404568; ENST00000418139; ENST00000451518; ENST00000473508; ENST00000483555; ENST00000495597; ENST00000498552	DQX1	DEAQ-box RNA dependent ATPase 1 [Source:HGNC Symbol;Acc:HGNC:20410]	0.3137	0.6046	-0.2273
ENSG00000137124	ENST00000377698; ENST00000635162	ALDH1B1	aldehyde dehydrogenase 1 family member B1 [Source:HGNC Symbol;Acc:HGNC:407]	0.01326	0.08929	-0.2274
ENSG00000148444	ENST00000376836; ENST00000444869; ENST00000448361; ENST00000456711; ENST00000463688; ENST00000468179; ENST00000468469; ENST00000470045; ENST00000471350; ENST00000472610; ENST00000472673; ENST00000479958; ENST00000483684; ENST00000496071; ENST00000602574	COMMD3	COMM domain containing 3 [Source:HGNC Symbol;Acc:HGNC:23332]	0.03507	0.1728	-0.2274
ENSG00000250565	ENST00000306448; ENST00000505245; ENST00000522219; ENST00000522587; ENST00000524188; ENST00000524249	ATP6V1E2	ATPase H+ transporting V1 subunit E2 [Source:HGNC Symbol;Acc:HGNC:18125]	0.03909	0.1854	-0.2274
ENSG00000124243	ENST00000358791; ENST00000371608; ENST00000445038; ENST00000463943; ENST00000485049; ENST00000609336	BCAS4	breast carcinoma amplified sequence 4 [Source:HGNC Symbol;Acc:HGNC:14367]	0.04201	0.194	-0.2274
ENSG00000196636	ENST00000360382; ENST00000432641; ENST00000479853; ENST00000489852	SDHAF3	succinate dehydrogenase complex assembly factor 3 [Source:HGNC Symbol;Acc:HGNC:21752]	0.0829	0.2945	-0.2276
ENSG00000137414	ENST00000259963	FAM8A1	family with sequence similarity 8 member A1 [Source:HGNC Symbol;Acc:HGNC:16372]	0.1543	0.4213	-0.2276
ENSG00000126767	ENST00000247161; ENST00000343894; ENST00000376983; ENST00000468956	ELK1	ELK1, ETS transcription factor [Source:HGNC Symbol;Acc:HGNC:3321]	0.02698	0.1453	-0.2277
ENSG00000166106	ENST00000299164	ADAMTS15	ADAM metallopeptidase with thrombospondin type 1 motif 15 [Source:HGNC Symbol;Acc:HGNC:16305]	0.08831	0.3067	-0.2281
ENSG00000142661	ENST00000338909; ENST00000374434; ENST00000448831; ENST00000475306	MYOM3	myomesin 3 [Source:HGNC Symbol;Acc:HGNC:26679]	0.05779	0.2373	-0.2282
ENSG00000147383	ENST00000370274; ENST00000432467; ENST00000440023	NSDHL	NAD(P) dependent steroid dehydrogenase-like [Source:HGNC Symbol;Acc:HGNC:13398]	0.01854	0.1127	-0.2284
ENSG00000104537	ENST00000262219; ENST00000419625; ENST00000519045; ENST00000520519; ENST00000520591; ENST00000523822	ANXA13	annexin A13 [Source:HGNC Symbol;Acc:HGNC:536]	0.1596	0.4293	-0.2284
ENSG00000061273	ENST00000080059; ENST00000354334; ENST00000380610; ENST00000417107; ENST00000417902; ENST00000421231; ENST00000422254; ENST00000425451; ENST00000427332; ENST00000430670; ENST00000433685; ENST00000434070; ENST00000440293; ENST00000445237; ENST00000447463; ENST00000450805; ENST00000459625; ENST00000463732; ENST00000470668; ENST00000471235; ENST00000477203; ENST00000477937; ENST00000485796; ENST00000488927; ENST00000491464; ENST00000547259; ENST00000548080; ENST00000548938; ENST00000549883; ENST00000552960	HDAC7	histone deacetylase 7 [Source:HGNC Symbol;Acc:HGNC:14067]	0.008585	0.06575	-0.2285
ENSG00000115935	ENST00000272746; ENST00000359761; ENST00000392546; ENST00000392547; ENST00000409415; ENST00000409891; ENST00000410117; ENST00000436221; ENST00000455428; ENST00000467149; ENST00000469002; ENST00000470752; ENST00000474332; ENST00000480400; ENST00000487291; ENST00000488830; ENST00000490887	WIPF1	WAS/WASL interacting protein family member 1 [Source:HGNC Symbol;Acc:HGNC:12736]	0.04831	0.2128	-0.2286
ENSG00000102977	ENST00000219251; ENST00000393919; ENST00000602320; ENST00000602382; ENST00000602423; ENST00000602519; ENST00000602622; ENST00000602656; ENST00000602780; ENST00000602821; ENST00000602850; ENST00000602860; ENST00000602945; ENST00000620338; ENST00000620761	ACD	ACD, shelterin complex subunit and telomerase recruitment factor [Source:HGNC Symbol;Acc:HGNC:25070]	0.07272	0.2719	-0.2286
ENSG00000168237	ENST00000305690; ENST00000436784; ENST00000461183; ENST00000471180; ENST00000473032; ENST00000473583; ENST00000477382; ENST00000486393; ENST00000489173	GLYCTK	glycerate kinase [Source:HGNC Symbol;Acc:HGNC:24247]	0.1406	0.4006	-0.2286
ENSG00000072422	ENST00000337910; ENST00000357917; ENST00000461910; ENST00000483488; ENST00000490827; ENST00000496237	RHOBTB1	Rho related BTB domain containing 1 [Source:HGNC Symbol;Acc:HGNC:18738]	0.03489	0.1724	-0.2287
ENSG00000101442	ENST00000243903	ACTR5	ARP5 actin related protein 5 homolog [Source:HGNC Symbol;Acc:HGNC:14671]	0.03478	0.172	-0.2288
ENSG00000184990	ENST00000329967; ENST00000347067; ENST00000535554; ENST00000553810; ENST00000553819; ENST00000554013; ENST00000556195; ENST00000556431	SIVA1	SIVA1 apoptosis inducing factor [Source:HGNC Symbol;Acc:HGNC:17712]	0.04843	0.2131	-0.2288
ENSG00000135144	ENST00000257600; ENST00000547730; ENST00000547974; ENST00000548759; ENST00000553140	DTX1	deltex E3 ubiquitin ligase 1 [Source:HGNC Symbol;Acc:HGNC:3060]	0.3279	0.6161	-0.2288
ENSG00000205084	ENST00000258173; ENST00000561809; ENST00000562410; ENST00000564318; ENST00000564576; ENST00000565067; ENST00000568377; ENST00000569294; ENST00000570006; ENST00000615437	TMEM231	transmembrane protein 231 [Source:HGNC Symbol;Acc:HGNC:37234]	0.09208	0.3133	-0.2289
ENSG00000103485	ENST00000219771; ENST00000395384; ENST00000562473; ENST00000564967	QPRT	quinolinate phosphoribosyltransferase [Source:HGNC Symbol;Acc:HGNC:9755]	0.2543	0.5473	-0.2289
ENSG00000065717	ENST00000262953; ENST00000426948; ENST00000443826; ENST00000455444; ENST00000586422; ENST00000586492; ENST00000587137; ENST00000587217; ENST00000587672; ENST00000587770; ENST00000587893; ENST00000589205; ENST00000589291; ENST00000589364; ENST00000590101; ENST00000590183; ENST00000590536; ENST00000591457; ENST00000591529; ENST00000591720; ENST00000592305; ENST00000592584	TLE2	transducin like enhancer of split 2 [Source:HGNC Symbol;Acc:HGNC:11838]	0.2655	0.5594	-0.229
ENSG00000276023	ENST00000613659; ENST00000614411; ENST00000617516	DUSP14	dual specificity phosphatase 14 [Source:HGNC Symbol;Acc:HGNC:17007]	0.02656	0.1439	-0.2292
ENSG00000181817	ENST00000315732; ENST00000476041; ENST00000489912	LSM10	LSM10, U7 small nuclear RNA associated [Source:HGNC Symbol;Acc:HGNC:17562]	0.04229	0.1949	-0.2292
ENSG00000160285	ENST00000356396; ENST00000397728; ENST00000419093; ENST00000450351; ENST00000457828; ENST00000464357; ENST00000472272; ENST00000474319; ENST00000484808; ENST00000491729; ENST00000522411	LSS	lanosterol synthase [Source:HGNC Symbol;Acc:HGNC:6708]	0.02213	0.1277	-0.2293
ENSG00000117425	ENST00000372192; ENST00000438067; ENST00000447098	PTCH2	patched 2 [Source:HGNC Symbol;Acc:HGNC:9586]	0.2493	0.5411	-0.2293
ENSG00000198728	ENST00000361198; ENST00000425280; ENST00000461873; ENST00000490751	LDB1	LIM domain binding 1 [Source:HGNC Symbol;Acc:HGNC:6532]	0.01226	0.08499	-0.2294
ENSG00000186567	ENST00000358777; ENST00000403660; ENST00000459648; ENST00000480278; ENST00000591979; ENST00000592789; ENST00000618372; ENST00000619799; ENST00000622237	CEACAM19	carcinoembryonic antigen related cell adhesion molecule 19 [Source:HGNC Symbol;Acc:HGNC:31951]	0.0165	0.1037	-0.2294
ENSG00000182606	ENST00000327628; ENST00000341421; ENST00000396175; ENST00000418790; ENST00000427771; ENST00000449246; ENST00000469506; ENST00000484786; ENST00000487159; ENST00000613405	TRAK1	trafficking kinesin protein 1 [Source:HGNC Symbol;Acc:HGNC:29947]	0.02217	0.1278	-0.2294
ENSG00000158186	ENST00000289104; ENST00000423968; ENST00000461114; ENST00000464896; ENST00000474559; ENST00000475711; ENST00000477784; ENST00000478647; ENST00000494949; ENST00000614350; ENST00000621127	MRAS	muscle RAS oncogene homolog [Source:HGNC Symbol;Acc:HGNC:7227]	0.1055	0.3383	-0.2296
ENSG00000173705	ENST00000309558; ENST00000412539	SUSD5	sushi domain containing 5 [Source:HGNC Symbol;Acc:HGNC:29061]	0.1152	0.3562	-0.2296
ENSG00000159263	ENST00000290399; ENST00000431229; ENST00000460783; ENST00000481185; ENST00000483178	SIM2	single-minded family bHLH transcription factor 2 [Source:HGNC Symbol;Acc:HGNC:10883]	0.0256	0.1406	-0.2297
ENSG00000103044	ENST00000219322; ENST00000306560; ENST00000566118; ENST00000568321; ENST00000569188	HAS3	hyaluronan synthase 3 [Source:HGNC Symbol;Acc:HGNC:4820]	0.03399	0.1695	-0.2298
ENSG00000105875	ENST00000354475; ENST00000423565; ENST00000462707; ENST00000466182; ENST00000474411; ENST00000476775; ENST00000479698; ENST00000485942; ENST00000497853	WDR91	WD repeat domain 91 [Source:HGNC Symbol;Acc:HGNC:24997]	0.05322	0.226	-0.2298
ENSG00000162073	ENST00000293978; ENST00000318782; ENST00000572687; ENST00000574988; ENST00000576565	PAQR4	progestin and adipoQ receptor family member 4 [Source:HGNC Symbol;Acc:HGNC:26386]	0.02973	0.1546	-0.2299
ENSG00000185697	ENST00000517885; ENST00000518079; ENST00000522419; ENST00000522677; ENST00000523304; ENST00000524176	MYBL1	MYB proto-oncogene like 1 [Source:HGNC Symbol;Acc:HGNC:7547]	0.06481	0.2547	-0.2299
ENSG00000198816	ENST00000596712; ENST00000597229	ZNF358	zinc finger protein 358 [Source:HGNC Symbol;Acc:HGNC:16838]	0.09807	0.3241	-0.2299
ENSG00000154027	ENST00000317704; ENST00000344720; ENST00000354567; ENST00000465146; ENST00000466114; ENST00000466393; ENST00000469394; ENST00000478255; ENST00000478407; ENST00000524494; ENST00000527263; ENST00000530826; ENST00000531672	AK5	adenylate kinase 5 [Source:HGNC Symbol;Acc:HGNC:365]	0.1359	0.3927	-0.2299
ENSG00000278986	ENST00000623524	AC091060.1		0.239	0.5291	-0.2299
ENSG00000108557	ENST00000353383; ENST00000395774; ENST00000471135; ENST00000489697; ENST00000582514; ENST00000583166; ENST00000640861	RAI1	retinoic acid induced 1 [Source:HGNC Symbol;Acc:HGNC:9834]	0.02385	0.1346	-0.2302
ENSG00000100558	ENST00000216446; ENST00000553387; ENST00000554395; ENST00000555803; ENST00000556532; ENST00000557388	PLEK2	pleckstrin 2 [Source:HGNC Symbol;Acc:HGNC:19238]	0.03639	0.1776	-0.2302
ENSG00000134278	ENST00000309836; ENST00000409402; ENST00000410092; ENST00000440472; ENST00000449797; ENST00000453447; ENST00000462226; ENST00000464481; ENST00000487491; ENST00000497844; ENST00000498803; ENST00000588236; ENST00000592156	SPIRE1	spire type actin nucleation factor 1 [Source:HGNC Symbol;Acc:HGNC:30622]	0.02302	0.131	-0.2303
ENSG00000138311	ENST00000344640; ENST00000373784; ENST00000395249; ENST00000395251; ENST00000395254; ENST00000395255; ENST00000410046; ENST00000421210; ENST00000461412; ENST00000466727; ENST00000614806	ZNF365	zinc finger protein 365 [Source:HGNC Symbol;Acc:HGNC:18194]	0.1938	0.4754	-0.2303
ENSG00000221926	ENST00000336708; ENST00000416464; ENST00000460728; ENST00000473368; ENST00000473540; ENST00000473659; ENST00000494759; ENST00000577326; ENST00000577372; ENST00000577446; ENST00000577886; ENST00000578237; ENST00000578744; ENST00000579219; ENST00000579272; ENST00000579535; ENST00000579630; ENST00000579843; ENST00000580110; ENST00000580388; ENST00000581200; ENST00000581224; ENST00000582182; ENST00000582708; ENST00000584142	TRIM16	tripartite motif containing 16 [Source:HGNC Symbol;Acc:HGNC:17241]	0.007141	0.05798	-0.2304
ENSG00000123080	ENST00000262662; ENST00000371761; ENST00000396148	CDKN2C	cyclin dependent kinase inhibitor 2C [Source:HGNC Symbol;Acc:HGNC:1789]	0.06697	0.2599	-0.2304
ENSG00000139625	ENST00000267079; ENST00000547020; ENST00000547035; ENST00000547151; ENST00000547488; ENST00000547803; ENST00000548565; ENST00000548690; ENST00000551511; ENST00000551895; ENST00000552365	MAP3K12	mitogen-activated protein kinase kinase kinase 12 [Source:HGNC Symbol;Acc:HGNC:6851]	0.02938	0.1535	-0.2305
ENSG00000100284	ENST00000382034; ENST00000395736; ENST00000404284; ENST00000411850; ENST00000424387; ENST00000425375; ENST00000439512; ENST00000443206; ENST00000447733; ENST00000449058; ENST00000449508; ENST00000456128; ENST00000465529; ENST00000487670; ENST00000491987; ENST00000492723; ENST00000497448; ENST00000608674; ENST00000608749	TOM1	target of myb1 membrane trafficking protein [Source:HGNC Symbol;Acc:HGNC:11982]	0.06266	0.2502	-0.2305
ENSG00000125733	ENST00000313244; ENST00000313285; ENST00000595305; ENST00000595319; ENST00000596078; ENST00000596543; ENST00000596673; ENST00000596758; ENST00000598843; ENST00000600428; ENST00000600491; ENST00000600677; ENST00000601303	TRIP10	thyroid hormone receptor interactor 10 [Source:HGNC Symbol;Acc:HGNC:12304]	0.013	0.08809	-0.2306
ENSG00000120068	ENST00000239144; ENST00000498634; ENST00000576562	HOXB8	homeobox B8 [Source:HGNC Symbol;Acc:HGNC:5119]	0.09942	0.3261	-0.2307
ENSG00000088367	ENST00000202028; ENST00000338074; ENST00000373941; ENST00000373945; ENST00000373946; ENST00000373950; ENST00000406771; ENST00000427533; ENST00000430276; ENST00000432589; ENST00000432603; ENST00000441639; ENST00000447825; ENST00000451082; ENST00000452261; ENST00000454226; ENST00000479336; ENST00000628415; ENST00000636016	EPB41L1	erythrocyte membrane protein band 4.1 like 1 [Source:HGNC Symbol;Acc:HGNC:3378]	0.01118	0.08	-0.2309
ENSG00000186480	ENST00000340368; ENST00000342407; ENST00000344756; ENST00000425172; ENST00000468307; ENST00000476756	INSIG1	insulin induced gene 1 [Source:HGNC Symbol;Acc:HGNC:6083]	0.02463	0.1373	-0.2309
ENSG00000099624	ENST00000215375; ENST00000395633; ENST00000588538; ENST00000589478; ENST00000590265; ENST00000591249; ENST00000591660; ENST00000592624; ENST00000614837	ATP5D	ATP synthase, H+ transporting, mitochondrial F1 complex, delta subunit [Source:HGNC Symbol;Acc:HGNC:837]	0.1243	0.3732	-0.2311
ENSG00000173141	ENST00000309594	MRPL57	mitochondrial ribosomal protein L57 [Source:HGNC Symbol;Acc:HGNC:14514]	0.03313	0.1667	-0.2312
ENSG00000145901	ENST00000315050; ENST00000389378; ENST00000517329; ENST00000517504; ENST00000518977; ENST00000519339; ENST00000520695; ENST00000520931; ENST00000521001; ENST00000521423; ENST00000521591; ENST00000521782; ENST00000522100; ENST00000522226; ENST00000522574; ENST00000522926; ENST00000523200; ENST00000523338; ENST00000524280; ENST00000610535; ENST00000610874	TNIP1	TNFAIP3 interacting protein 1 [Source:HGNC Symbol;Acc:HGNC:16903]	0.008344	0.06431	-0.2315
ENSG00000186918	ENST00000344423; ENST00000517372; ENST00000517459; ENST00000519730; ENST00000520290; ENST00000520535; ENST00000521185; ENST00000521912; ENST00000522795; ENST00000523095; ENST00000523202	ZNF395	zinc finger protein 395 [Source:HGNC Symbol;Acc:HGNC:18737]	0.02546	0.1402	-0.2315
ENSG00000261221	ENST00000568956; ENST00000630143	ZNF865	zinc finger protein 865 [Source:HGNC Symbol;Acc:HGNC:38705]	0.1039	0.3355	-0.2315
ENSG00000002834	ENST00000318008; ENST00000419929; ENST00000433206; ENST00000435347; ENST00000443937; ENST00000579123; ENST00000581485; ENST00000584106; ENST00000585841	LASP1	LIM and SH3 protein 1 [Source:HGNC Symbol;Acc:HGNC:6513]	0.006275	0.05285	-0.2316
ENSG00000011523	ENST00000260569; ENST00000377990; ENST00000475851; ENST00000497039; ENST00000537589	CEP68	centrosomal protein 68 [Source:HGNC Symbol;Acc:HGNC:29076]	0.02853	0.1505	-0.2318
ENSG00000205078	ENST00000378644; ENST00000563157; ENST00000568925	SYCE1L	synaptonemal complex central element protein 1 like [Source:HGNC Symbol;Acc:HGNC:37236]	0.1788	0.4559	-0.2318
ENSG00000127946	ENST00000336926; ENST00000404944; ENST00000420909; ENST00000434438; ENST00000479835; ENST00000485723; ENST00000616821	HIP1	huntingtin interacting protein 1 [Source:HGNC Symbol;Acc:HGNC:4913]	0.008142	0.06311	-0.2319
ENSG00000100994	ENST00000216962; ENST00000428458; ENST00000471359	PYGB	glycogen phosphorylase B [Source:HGNC Symbol;Acc:HGNC:9723]	0.00708	0.05763	-0.232
ENSG00000258311	ENST00000257899; ENST00000549424; ENST00000550412; ENST00000551946	AC009779.3		0.02144	0.1254	-0.232
ENSG00000051128	ENST00000221222; ENST00000392351; ENST00000433218; ENST00000539827; ENST00000542541; ENST00000594439; ENST00000594794; ENST00000595756; ENST00000596482; ENST00000599097; ENST00000599808; ENST00000600077	HOMER3	homer scaffolding protein 3 [Source:HGNC Symbol;Acc:HGNC:17514]	0.046	0.2059	-0.232
ENSG00000105427	ENST00000222032; ENST00000597255	CNFN	cornifelin [Source:HGNC Symbol;Acc:HGNC:30183]	0.2055	0.4893	-0.232
ENSG00000139546	ENST00000266987; ENST00000394357; ENST00000456234; ENST00000546763; ENST00000546889; ENST00000547064; ENST00000547388; ENST00000547541; ENST00000548971; ENST00000549028; ENST00000549572; ENST00000549610; ENST00000549679; ENST00000550147; ENST00000550407; ENST00000551157; ENST00000551741; ENST00000552650; ENST00000552817; ENST00000552857	TARBP2	TARBP2, RISC loading complex RNA binding subunit [Source:HGNC Symbol;Acc:HGNC:11569]	0.02411	0.1357	-0.2321
ENSG00000175137	ENST00000366472; ENST00000475978; ENST00000484202; ENST00000494837	SH3BP5L	SH3 binding domain protein 5 like [Source:HGNC Symbol;Acc:HGNC:29360]	0.02253	0.129	-0.2322
ENSG00000077152	ENST00000367274; ENST00000460852; ENST00000487227	UBE2T	ubiquitin conjugating enzyme E2 T [Source:HGNC Symbol;Acc:HGNC:25009]	0.01818	0.1115	-0.2323
ENSG00000142552	ENST00000270645; ENST00000593483; ENST00000593644; ENST00000597801; ENST00000598833	RCN3	reticulocalbin 3 [Source:HGNC Symbol;Acc:HGNC:21145]	0.2615	0.5554	-0.2323
ENSG00000081320	ENST00000263955; ENST00000409228; ENST00000420683; ENST00000449152; ENST00000606789	STK17B	serine/threonine kinase 17b [Source:HGNC Symbol;Acc:HGNC:11396]	0.09808	0.3241	-0.2324
ENSG00000187601	ENST00000342972	MAGEH1	MAGE family member H1 [Source:HGNC Symbol;Acc:HGNC:24092]	0.1154	0.3567	-0.2324
ENSG00000189339	ENST00000480991; ENST00000481276; ENST00000611123; ENST00000614300; ENST00000617444	SLC35E2B	solute carrier family 35 member E2B [Source:HGNC Symbol;Acc:HGNC:33941]	0.02789	0.1483	-0.2325
ENSG00000271949	ENST00000370453	AC093423.3		0.08163	0.2917	-0.2325
ENSG00000181830	ENST00000314134; ENST00000442528; ENST00000526817; ENST00000530471	SLC35C1	solute carrier family 35 member C1 [Source:HGNC Symbol;Acc:HGNC:20197]	0.02444	0.1368	-0.2326
ENSG00000081692	ENST00000366758; ENST00000438896; ENST00000465251; ENST00000480590; ENST00000485807; ENST00000615711; ENST00000620518	JMJD4	jumonji domain containing 4 [Source:HGNC Symbol;Acc:HGNC:25724]	0.03496	0.1725	-0.2326
ENSG00000160799	ENST00000292314; ENST00000425441; ENST00000446836; ENST00000460035; ENST00000488069; ENST00000492819; ENST00000494655; ENST00000603885; ENST00000604164; ENST00000604181; ENST00000604367; ENST00000605358; ENST00000605875	CCDC12	coiled-coil domain containing 12 [Source:HGNC Symbol;Acc:HGNC:28332]	0.03937	0.186	-0.2326
ENSG00000156453	ENST00000287008; ENST00000357517; ENST00000394536; ENST00000503492; ENST00000505937; ENST00000511044; ENST00000514773; ENST00000515351	PCDH1	protocadherin 1 [Source:HGNC Symbol;Acc:HGNC:8655]	0.2702	0.564	-0.2327
ENSG00000171163	ENST00000306601; ENST00000366471; ENST00000412341; ENST00000451251; ENST00000462037; ENST00000463519; ENST00000468455; ENST00000470787; ENST00000474351; ENST00000476503; ENST00000477070; ENST00000478107; ENST00000482023; ENST00000483223; ENST00000483791; ENST00000491971; ENST00000495731; ENST00000496053; ENST00000496231; ENST00000496411; ENST00000497847; ENST00000528141; ENST00000530699; ENST00000530986; ENST00000533614; ENST00000533647; ENST00000533927; ENST00000533976; ENST00000534456; ENST00000534660	ZNF692	zinc finger protein 692 [Source:HGNC Symbol;Acc:HGNC:26049]	0.01944	0.1169	-0.2328
ENSG00000088899	ENST00000329152; ENST00000337576; ENST00000360342	LZTS3	leucine zipper tumor suppressor family member 3 [Source:HGNC Symbol;Acc:HGNC:30139]	0.06615	0.2577	-0.2328
ENSG00000240891	ENST00000393934; ENST00000468174; ENST00000474484; ENST00000477665; ENST00000636933	PLCXD2	phosphatidylinositol specific phospholipase C X domain containing 2 [Source:HGNC Symbol;Acc:HGNC:26462]	0.04886	0.2141	-0.2329
ENSG00000278535	ENST00000610443; ENST00000611337; ENST00000612205; ENST00000612538; ENST00000615432; ENST00000617959; ENST00000618403; ENST00000621871	DHRS11	dehydrogenase/reductase 11 [Source:HGNC Symbol;Acc:HGNC:28639]	0.05397	0.2276	-0.2329
ENSG00000070423	ENST00000292363; ENST00000586749; ENST00000589762; ENST00000590885; ENST00000591394; ENST00000592626; ENST00000605891	RNF126	ring finger protein 126 [Source:HGNC Symbol;Acc:HGNC:21151]	0.07434	0.2752	-0.2329
ENSG00000141519	ENST00000269318; ENST00000374876; ENST00000374877; ENST00000397545; ENST00000571028; ENST00000572083; ENST00000572253; ENST00000572270; ENST00000573474; ENST00000573903; ENST00000574099; ENST00000574799; ENST00000574933; ENST00000575431; ENST00000576033; ENST00000576241	CCDC40	coiled-coil domain containing 40 [Source:HGNC Symbol;Acc:HGNC:26090]	0.0758	0.2785	-0.233
ENSG00000213865	ENST00000390159; ENST00000518860; ENST00000519561; ENST00000521113; ENST00000521889	C8orf44	chromosome 8 open reading frame 44 [Source:HGNC Symbol;Acc:HGNC:25646]	0.1889	0.4683	-0.233
ENSG00000261794	ENST00000566740	GOLGA8H	golgin A8 family member H [Source:HGNC Symbol;Acc:HGNC:37443]	0.1977	0.4807	-0.2332
ENSG00000186716	ENST00000305877; ENST00000359540; ENST00000419722; ENST00000427791; ENST00000436990; ENST00000458056; ENST00000463770; ENST00000466076; ENST00000471452; ENST00000475025; ENST00000478978; ENST00000479188; ENST00000480973; ENST00000487679; ENST00000487968	BCR	BCR, RhoGEF and GTPase activating protein [Source:HGNC Symbol;Acc:HGNC:1014]	0.02115	0.1245	-0.2333
ENSG00000196372	ENST00000357700; ENST00000459912; ENST00000479033; ENST00000482921; ENST00000493897	ASB13	ankyrin repeat and SOCS box containing 13 [Source:HGNC Symbol;Acc:HGNC:19765]	0.04544	0.2042	-0.2333
ENSG00000129932	ENST00000427575	DOHH	deoxyhypusine hydroxylase [Source:HGNC Symbol;Acc:HGNC:28662]	0.1785	0.4555	-0.2333
ENSG00000188603	ENST00000333496; ENST00000355477; ENST00000357806; ENST00000357857; ENST00000359984; ENST00000360019; ENST00000395653; ENST00000561505; ENST00000561689; ENST00000563874; ENST00000564091; ENST00000564574; ENST00000565047; ENST00000565140; ENST00000565236; ENST00000565316; ENST00000565354; ENST00000565688; ENST00000565778; ENST00000566040; ENST00000566057; ENST00000566083; ENST00000566472; ENST00000566816; ENST00000566824; ENST00000567160; ENST00000567495; ENST00000567804; ENST00000567963; ENST00000568076; ENST00000568422; ENST00000568443; ENST00000568452; ENST00000568472; ENST00000568497; ENST00000568558; ENST00000569030; ENST00000569430; ENST00000628023; ENST00000631023; ENST00000635861; ENST00000635958; ENST00000635973; ENST00000636147; ENST00000636172; ENST00000636228; ENST00000636351; ENST00000636355; ENST00000636685; ENST00000636839; ENST00000636853; ENST00000636907; ENST00000636977; ENST00000637050; ENST00000637100; ENST00000637107; ENST00000637110; ENST00000637184; ENST00000637551; ENST00000637578; ENST00000637686; ENST00000637699; ENST00000637871; ENST00000637985	CLN3	CLN3, battenin [Source:HGNC Symbol;Acc:HGNC:2074]	0.02319	0.1317	-0.2335
ENSG00000254726	ENST00000442784; ENST00000532414	MEX3A	mex-3 RNA binding family member A [Source:HGNC Symbol;Acc:HGNC:33482]	0.1135	0.3534	-0.2335
ENSG00000128185	ENST00000248879; ENST00000405465; ENST00000443409	DGCR6L	DiGeorge syndrome critical region gene 6 like [Source:HGNC Symbol;Acc:HGNC:18551]	0.0782	0.2837	-0.2338
ENSG00000198003	ENST00000356392; ENST00000586836; ENST00000591179; ENST00000591345; ENST00000593281	CCDC151	coiled-coil domain containing 151 [Source:HGNC Symbol;Acc:HGNC:28303]	0.2777	0.5716	-0.2338
ENSG00000104897	ENST00000221494; ENST00000586396; ENST00000587637; ENST00000589118; ENST00000590034; ENST00000592314; ENST00000592839	SF3A2	splicing factor 3a subunit 2 [Source:HGNC Symbol;Acc:HGNC:10766]	0.02324	0.1319	-0.234
ENSG00000262481	ENST00000570569; ENST00000570600; ENST00000571125; ENST00000573331	TMEM256-PLSCR3	TMEM256-PLSCR3 readthrough (NMD candidate) [Source:HGNC Symbol;Acc:HGNC:49186]	0.03008	0.156	-0.234
ENSG00000179546	ENST00000374619	HTR1D	5-hydroxytryptamine receptor 1D [Source:HGNC Symbol;Acc:HGNC:5289]	0.03324	0.1668	-0.234
ENSG00000071246	ENST00000167106; ENST00000553518; ENST00000554237; ENST00000554743; ENST00000556038	VASH1	vasohibin 1 [Source:HGNC Symbol;Acc:HGNC:19964]	0.04069	0.1902	-0.234
ENSG00000125611	ENST00000324913; ENST00000409719; ENST00000454841; ENST00000469030; ENST00000489052	CHCHD5	coiled-coil-helix-coiled-coil-helix domain containing 5 [Source:HGNC Symbol;Acc:HGNC:17840]	0.05271	0.2246	-0.234
ENSG00000171227	ENST00000306406; ENST00000409826; ENST00000417645; ENST00000465296	TMEM37	transmembrane protein 37 [Source:HGNC Symbol;Acc:HGNC:18216]	0.1327	0.3868	-0.234
ENSG00000139433	ENST00000318348; ENST00000536390; ENST00000537066; ENST00000540772; ENST00000544393; ENST00000617457	GLTP	glycolipid transfer protein [Source:HGNC Symbol;Acc:HGNC:24867]	0.0213	0.1247	-0.2342
ENSG00000136630	ENST00000366903; ENST00000427693; ENST00000549319	HLX	H2.0 like homeobox [Source:HGNC Symbol;Acc:HGNC:4978]	0.2221	0.5094	-0.2342
ENSG00000109472	ENST00000402744; ENST00000431967; ENST00000480404; ENST00000511992; ENST00000513982	CPE	carboxypeptidase E [Source:HGNC Symbol;Acc:HGNC:2303]	0.2587	0.5524	-0.2343
ENSG00000115884	ENST00000254351; ENST00000381150; ENST00000403076; ENST00000429035; ENST00000447124; ENST00000482879	SDC1	syndecan 1 [Source:HGNC Symbol;Acc:HGNC:10658]	0.007232	0.05845	-0.2344
ENSG00000059122	ENST00000253928; ENST00000344592; ENST00000416288; ENST00000570425; ENST00000570752; ENST00000570759; ENST00000571140; ENST00000571580; ENST00000571983; ENST00000573525; ENST00000573564; ENST00000574985; ENST00000575604; ENST00000575679	FLYWCH1	FLYWCH-type zinc finger 1 [Source:HGNC Symbol;Acc:HGNC:25404]	0.03175	0.1624	-0.2344
ENSG00000089486	ENST00000399599; ENST00000562334; ENST00000562579; ENST00000563186; ENST00000563332; ENST00000563507; ENST00000564828; ENST00000566234; ENST00000567695; ENST00000586728; ENST00000586768; ENST00000588381; ENST00000589159; ENST00000589890	CDIP1	cell death inducing p53 target 1 [Source:HGNC Symbol;Acc:HGNC:13234]	0.1478	0.4111	-0.2344
ENSG00000167182	ENST00000376741; ENST00000613139; ENST00000635868; ENST00000637314; ENST00000637943; ENST00000642065	SP2	Sp2 transcription factor [Source:HGNC Symbol;Acc:HGNC:11207]	0.04016	0.1887	-0.2345
ENSG00000168763	ENST00000305510; ENST00000377060; ENST00000465224; ENST00000480035; ENST00000494595	CNNM3	cyclin and CBS domain divalent metal cation transport mediator 3 [Source:HGNC Symbol;Acc:HGNC:104]	0.04067	0.1902	-0.2345
ENSG00000154102	ENST00000284245; ENST00000602583; ENST00000602675; ENST00000602719; ENST00000602758; ENST00000602766; ENST00000602914	C16orf74	chromosome 16 open reading frame 74 [Source:HGNC Symbol;Acc:HGNC:23362]	0.1283	0.3794	-0.2346
ENSG00000135441	ENST00000547076; ENST00000548556; ENST00000548925; ENST00000549147; ENST00000551926; ENST00000553100	BLOC1S1	biogenesis of lysosomal organelles complex 1 subunit 1 [Source:HGNC Symbol;Acc:HGNC:4200]	0.02169	0.1262	-0.2348
ENSG00000214050	ENST00000346498; ENST00000380254; ENST00000517436; ENST00000517673; ENST00000518016; ENST00000518248; ENST00000518734; ENST00000519471; ENST00000520481; ENST00000521548; ENST00000522609	FBXO16	F-box protein 16 [Source:HGNC Symbol;Acc:HGNC:13618]	0.05482	0.2298	-0.2348
ENSG00000136944	ENST00000355497; ENST00000373474; ENST00000526117; ENST00000561065	LMX1B	LIM homeobox transcription factor 1 beta [Source:HGNC Symbol;Acc:HGNC:6654]	0.1227	0.3701	-0.2348
ENSG00000152763	ENST00000371022; ENST00000371023; ENST00000371026; ENST00000464352; ENST00000469450; ENST00000474506; ENST00000488333; ENST00000491297; ENST00000493572; ENST00000531552; ENST00000531980; ENST00000532629	WDR78	WD repeat domain 78 [Source:HGNC Symbol;Acc:HGNC:26252]	0.3293	0.6177	-0.2349
ENSG00000178401	ENST00000395069; ENST00000549441; ENST00000551153; ENST00000552651	DNAJC22	DnaJ heat shock protein family (Hsp40) member C22 [Source:HGNC Symbol;Acc:HGNC:25802]	0.01494	0.097	-0.2351
ENSG00000130702	ENST00000252999; ENST00000370677; ENST00000370691; ENST00000462415; ENST00000464134; ENST00000468786; ENST00000471042; ENST00000474128; ENST00000481120; ENST00000491036; ENST00000492698; ENST00000495695; ENST00000497053; ENST00000497363	LAMA5	laminin subunit alpha 5 [Source:HGNC Symbol;Acc:HGNC:6485]	0.06679	0.2593	-0.2351
ENSG00000168077	ENST00000301904; ENST00000337221	SCARA3	scavenger receptor class A member 3 [Source:HGNC Symbol;Acc:HGNC:19000]	0.008567	0.06567	-0.2352
ENSG00000166484	ENST00000299612; ENST00000308406; ENST00000395602; ENST00000395604; ENST00000443215; ENST00000482850; ENST00000486905; ENST00000490660; ENST00000570306; ENST00000571657; ENST00000572716; ENST00000572853; ENST00000572968; ENST00000573417; ENST00000573466; ENST00000579284; ENST00000581260; ENST00000603493	MAPK7	mitogen-activated protein kinase 7 [Source:HGNC Symbol;Acc:HGNC:6880]	0.02221	0.1279	-0.2352
ENSG00000169964	ENST00000302392; ENST00000477126	TMEM42	transmembrane protein 42 [Source:HGNC Symbol;Acc:HGNC:28444]	0.07098	0.2687	-0.2352
ENSG00000172893	ENST00000355527; ENST00000407721; ENST00000525137; ENST00000525346; ENST00000526780; ENST00000527316; ENST00000527452; ENST00000529990; ENST00000531364; ENST00000533800; ENST00000534701; ENST00000534795	DHCR7	7-dehydrocholesterol reductase [Source:HGNC Symbol;Acc:HGNC:2860]	0.02342	0.1327	-0.2353
ENSG00000142684	ENST00000270812; ENST00000374266	ZNF593	zinc finger protein 593 [Source:HGNC Symbol;Acc:HGNC:30943]	0.05682	0.235	-0.2353
ENSG00000171368	ENST00000360578	TPPP	tubulin polymerization promoting protein [Source:HGNC Symbol;Acc:HGNC:24164]	0.1462	0.4089	-0.2353
ENSG00000130827	ENST00000369682; ENST00000467463; ENST00000478236; ENST00000480645; ENST00000482598; ENST00000491066; ENST00000493546; ENST00000495040; ENST00000497802	PLXNA3	plexin A3 [Source:HGNC Symbol;Acc:HGNC:9101]	0.04338	0.1985	-0.2354
ENSG00000120149	ENST00000239243; ENST00000507785	MSX2	msh homeobox 2 [Source:HGNC Symbol;Acc:HGNC:7392]	0.1573	0.4268	-0.2355
ENSG00000006015	ENST00000358607; ENST00000450195; ENST00000595077; ENST00000595490; ENST00000597371; ENST00000598375; ENST00000600997; ENST00000601736	REX1BD	required for excision 1-B domain containing [Source:HGNC Symbol;Acc:HGNC:26098]	0.05813	0.2383	-0.2356
ENSG00000115275	ENST00000233616; ENST00000409065; ENST00000414701; ENST00000448666; ENST00000452063; ENST00000462189; ENST00000462443; ENST00000486036; ENST00000489655	MOGS	mannosyl-oligosaccharide glucosidase [Source:HGNC Symbol;Acc:HGNC:24862]	0.01158	0.0818	-0.2357
ENSG00000177051	ENST00000317683; ENST00000586899; ENST00000591686	FBXO46	F-box protein 46 [Source:HGNC Symbol;Acc:HGNC:25069]	0.05013	0.218	-0.2357
ENSG00000185730	ENST00000330143; ENST00000518432; ENST00000518575; ENST00000520333; ENST00000521537; ENST00000523891	ZNF696	zinc finger protein 696 [Source:HGNC Symbol;Acc:HGNC:25872]	0.127	0.3775	-0.2357
ENSG00000146021	ENST00000309755; ENST00000447439; ENST00000502381; ENST00000504208; ENST00000504496; ENST00000505853; ENST00000506491; ENST00000506873; ENST00000508657; ENST00000509694; ENST00000510529; ENST00000512977; ENST00000514149; ENST00000515334	KLHL3	kelch like family member 3 [Source:HGNC Symbol;Acc:HGNC:6354]	0.2169	0.5028	-0.2358
ENSG00000261832	ENST00000568224; ENST00000635887; ENST00000636017; ENST00000636078; ENST00000636503; ENST00000636766; ENST00000636866; ENST00000637299; ENST00000637376; ENST00000637378; ENST00000637745; ENST00000638036	AC138894.1		0.02152	0.1256	-0.2361
ENSG00000150779	ENST00000504148; ENST00000507614; ENST00000509359; ENST00000541231	TIMM8B	translocase of inner mitochondrial membrane 8 homolog B [Source:HGNC Symbol;Acc:HGNC:11818]	0.02595	0.1417	-0.2361
ENSG00000104885	ENST00000398665; ENST00000446286; ENST00000452696; ENST00000457590; ENST00000478937; ENST00000482433; ENST00000586024; ENST00000591498; ENST00000608122	DOT1L	DOT1 like histone lysine methyltransferase [Source:HGNC Symbol;Acc:HGNC:24948]	0.03413	0.17	-0.2363
ENSG00000171612	ENST00000302692	SLC25A33	solute carrier family 25 member 33 [Source:HGNC Symbol;Acc:HGNC:29681]	0.1272	0.3778	-0.2364
ENSG00000140538	ENST00000317501; ENST00000355254; ENST00000357724; ENST00000360948; ENST00000394480; ENST00000540489; ENST00000542733; ENST00000557856; ENST00000557897; ENST00000558306; ENST00000558576; ENST00000558676; ENST00000559067; ENST00000559188; ENST00000559680; ENST00000559764; ENST00000560017; ENST00000560201; ENST00000560739; ENST00000626019; ENST00000629765	NTRK3	neurotrophic receptor tyrosine kinase 3 [Source:HGNC Symbol;Acc:HGNC:8033]	0.01666	0.1045	-0.2366
ENSG00000146232	ENST00000275015; ENST00000443607; ENST00000477930; ENST00000619360	NFKBIE	NFKB inhibitor epsilon [Source:HGNC Symbol;Acc:HGNC:7799]	0.06871	0.2641	-0.2366
ENSG00000011638	ENST00000233047; ENST00000261388; ENST00000451578; ENST00000572258; ENST00000572599; ENST00000573487; ENST00000573688; ENST00000574092; ENST00000577162	TMEM159	transmembrane protein 159 [Source:HGNC Symbol;Acc:HGNC:30136]	0.07705	0.2813	-0.2366
ENSG00000187867	ENST00000340790; ENST00000586368; ENST00000589048	PALM3	paralemmin 3 [Source:HGNC Symbol;Acc:HGNC:33274]	0.2131	0.4988	-0.2366
ENSG00000152465	ENST00000378150; ENST00000378165; ENST00000466201; ENST00000478580; ENST00000486786	NMT2	N-myristoyltransferase 2 [Source:HGNC Symbol;Acc:HGNC:7858]	0.02727	0.1462	-0.2367
ENSG00000171097	ENST00000302586; ENST00000320665; ENST00000416084; ENST00000427720; ENST00000436267; ENST00000451800; ENST00000462722; ENST00000466418; ENST00000474824; ENST00000483599	KYAT1	kynurenine aminotransferase 1 [Source:HGNC Symbol;Acc:HGNC:1564]	0.04651	0.2076	-0.2367
ENSG00000156381	ENST00000286918; ENST00000557902; ENST00000559404; ENST00000559651; ENST00000560748	ANKRD9	ankyrin repeat domain 9 [Source:HGNC Symbol;Acc:HGNC:20096]	0.03833	0.1833	-0.2368
ENSG00000121895	ENST00000344606; ENST00000372489; ENST00000381938; ENST00000495029	TMEM156	transmembrane protein 156 [Source:HGNC Symbol;Acc:HGNC:26260]	0.04338	0.1985	-0.2368
ENSG00000157578	ENST00000288350; ENST00000358268; ENST00000380671; ENST00000411566; ENST00000415863; ENST00000418018; ENST00000426783; ENST00000434281; ENST00000438404; ENST00000448288; ENST00000451131; ENST00000456017; ENST00000459939; ENST00000466954; ENST00000468009; ENST00000480612; ENST00000484878; ENST00000485895; ENST00000490184; ENST00000491625; ENST00000495240	LCA5L	LCA5L, lebercilin like [Source:HGNC Symbol;Acc:HGNC:1255]	0.2614	0.5554	-0.2369
ENSG00000170743	ENST00000318881; ENST00000524820; ENST00000532592	SYT9	synaptotagmin 9 [Source:HGNC Symbol;Acc:HGNC:19265]	0.289	0.5813	-0.2369
ENSG00000170525	ENST00000317350; ENST00000360521; ENST00000379775; ENST00000379785; ENST00000379789; ENST00000414237; ENST00000441697; ENST00000450232; ENST00000461744; ENST00000467491; ENST00000475881; ENST00000477914; ENST00000487989; ENST00000490474; ENST00000536985; ENST00000625260; ENST00000626882; ENST00000639949; ENST00000640683	PFKFB3	6-phosphofructo-2-kinase/fructose-2,6-biphosphatase 3 [Source:HGNC Symbol;Acc:HGNC:8874]	0.01041	0.07615	-0.237
ENSG00000063660	ENST00000264039; ENST00000420138; ENST00000425056; ENST00000426280; ENST00000427506; ENST00000455111; ENST00000466624; ENST00000469694; ENST00000495100	GPC1	glypican 1 [Source:HGNC Symbol;Acc:HGNC:4449]	0.03784	0.1818	-0.2371
ENSG00000171680	ENST00000340850; ENST00000377725; ENST00000377728; ENST00000377732; ENST00000377740; ENST00000377748; ENST00000400913; ENST00000400915; ENST00000487949; ENST00000489097; ENST00000535355; ENST00000537245; ENST00000639593	PLEKHG5	pleckstrin homology and RhoGEF domain containing G5 [Source:HGNC Symbol;Acc:HGNC:29105]	0.1168	0.3589	-0.2371
ENSG00000176946	ENST00000321679; ENST00000402136; ENST00000402545; ENST00000407315; ENST00000497486; ENST00000612200	THAP4	THAP domain containing 4 [Source:HGNC Symbol;Acc:HGNC:23187]	0.02334	0.1324	-0.2373
ENSG00000100319	ENST00000344318; ENST00000489010	ZMAT5	zinc finger matrin-type 5 [Source:HGNC Symbol;Acc:HGNC:28046]	0.0734	0.273	-0.2373
ENSG00000172828	ENST00000303334; ENST00000394037; ENST00000543856; ENST00000564715; ENST00000566453; ENST00000566746; ENST00000568118; ENST00000570236	CES3	carboxylesterase 3 [Source:HGNC Symbol;Acc:HGNC:1865]	0.1358	0.3926	-0.2376
ENSG00000132763	ENST00000401061; ENST00000477188; ENST00000616135	MMACHC	methylmalonic aciduria (cobalamin deficiency) cblC type, with homocystinuria [Source:HGNC Symbol;Acc:HGNC:24525]	0.1393	0.3979	-0.2376
ENSG00000162889	ENST00000294981; ENST00000367103; ENST00000479009; ENST00000493447	MAPKAPK2	mitogen-activated protein kinase-activated protein kinase 2 [Source:HGNC Symbol;Acc:HGNC:6887]	0.01299	0.08808	-0.2377
ENSG00000086717	ENST00000349874; ENST00000361511; ENST00000379962; ENST00000470157; ENST00000471570; ENST00000472826; ENST00000486029; ENST00000496075; ENST00000496616	PPEF1	protein phosphatase with EF-hand domain 1 [Source:HGNC Symbol;Acc:HGNC:9243]	0.298	0.5894	-0.2377
ENSG00000126453	ENST00000246784; ENST00000246785; ENST00000441864; ENST00000594157; ENST00000594793; ENST00000598306; ENST00000598979; ENST00000600947; ENST00000601168; ENST00000611631; ENST00000614495; ENST00000616144; ENST00000619007	BCL2L12	BCL2 like 12 [Source:HGNC Symbol;Acc:HGNC:13787]	0.0319	0.1628	-0.2378
ENSG00000187605	ENST00000305799; ENST00000409262; ENST00000475405; ENST00000496886	TET3	tet methylcytosine dioxygenase 3 [Source:HGNC Symbol;Acc:HGNC:28313]	0.009239	0.0696	-0.2379
ENSG00000130508	ENST00000252804; ENST00000425171; ENST00000433670; ENST00000447941; ENST00000453308; ENST00000465809; ENST00000467191; ENST00000477093; ENST00000477810; ENST00000478155; ENST00000483018; ENST00000485177; ENST00000493654; ENST00000493779	PXDN	peroxidasin [Source:HGNC Symbol;Acc:HGNC:14966]	0.1103	0.3473	-0.2381
ENSG00000132471	ENST00000254806; ENST00000416574; ENST00000433525; ENST00000585462; ENST00000586257; ENST00000587374; ENST00000587642; ENST00000588373; ENST00000589236; ENST00000589241; ENST00000589642; ENST00000589834; ENST00000590221; ENST00000590450; ENST00000591399; ENST00000591831; ENST00000592802; ENST00000593002; ENST00000626827	WBP2	WW domain binding protein 2 [Source:HGNC Symbol;Acc:HGNC:12738]	0.01274	0.08715	-0.2382
ENSG00000084710	ENST00000264719; ENST00000401432; ENST00000402191; ENST00000403714; ENST00000405108	EFR3B	EFR3 homolog B [Source:HGNC Symbol;Acc:HGNC:29155]	0.01477	0.09636	-0.2382
ENSG00000204386	ENST00000375631; ENST00000480384; ENST00000491768; ENST00000495807	NEU1	neuraminidase 1 [Source:HGNC Symbol;Acc:HGNC:7758]	0.01761	0.1089	-0.2383
ENSG00000108312	ENST00000302904; ENST00000343638; ENST00000393606; ENST00000436088; ENST00000526094; ENST00000527034; ENST00000529042; ENST00000529373; ENST00000529383; ENST00000529947; ENST00000530828; ENST00000531368; ENST00000533177; ENST00000537550	UBTF	upstream binding transcription factor, RNA polymerase I [Source:HGNC Symbol;Acc:HGNC:12511]	0.007874	0.06162	-0.2384
ENSG00000125462	ENST00000310027; ENST00000357975; ENST00000368242; ENST00000368243; ENST00000400991; ENST00000462458; ENST00000463309; ENST00000464203; ENST00000464238; ENST00000465270; ENST00000465570; ENST00000469813; ENST00000471156; ENST00000476966; ENST00000482932; ENST00000484428; ENST00000486517; ENST00000488498; ENST00000489877; ENST00000489918; ENST00000492750; ENST00000495000; ENST00000497822; ENST00000497824; ENST00000498346; ENST00000608007; ENST00000615748	C1orf61	chromosome 1 open reading frame 61 [Source:HGNC Symbol;Acc:HGNC:30780]	0.1087	0.3445	-0.2384
ENSG00000198542	ENST00000376162; ENST00000376180; ENST00000474233; ENST00000490242; ENST00000545560; ENST00000618057; ENST00000622834	ITGBL1	integrin subunit beta like 1 [Source:HGNC Symbol;Acc:HGNC:6164]	0.2882	0.5807	-0.2384
ENSG00000188486	ENST00000375167; ENST00000530167	H2AFX	H2A histone family member X [Source:HGNC Symbol;Acc:HGNC:4739]	0.03241	0.1642	-0.2386
ENSG00000090097	ENST00000322099; ENST00000355852; ENST00000428823; ENST00000461544; ENST00000461554; ENST00000466412; ENST00000468324; ENST00000471308; ENST00000471358; ENST00000471622; ENST00000483411; ENST00000484633; ENST00000489595; ENST00000490063; ENST00000492809; ENST00000497390; ENST00000497653; ENST00000498822	PCBP4	poly(rC) binding protein 4 [Source:HGNC Symbol;Acc:HGNC:8652]	0.04361	0.1988	-0.2388
ENSG00000140398	ENST00000355059; ENST00000561643; ENST00000564257; ENST00000564500; ENST00000564738; ENST00000564784; ENST00000564951; ENST00000565051; ENST00000565121; ENST00000566313; ENST00000566752; ENST00000567005; ENST00000567393; ENST00000567547; ENST00000567657; ENST00000567681; ENST00000567959; ENST00000568059; ENST00000568519; ENST00000568881; ENST00000569035; ENST00000569390; ENST00000569506; ENST00000569758	NEIL1	nei like DNA glycosylase 1 [Source:HGNC Symbol;Acc:HGNC:18448]	0.1266	0.377	-0.2388
ENSG00000007541	ENST00000026218; ENST00000293874; ENST00000321878; ENST00000409527; ENST00000420990; ENST00000422307; ENST00000439574; ENST00000443147; ENST00000470411; ENST00000476438; ENST00000480424; ENST00000537901; ENST00000540241; ENST00000540548; ENST00000544860; ENST00000634341; ENST00000635205; ENST00000635909; ENST00000635935; ENST00000636005; ENST00000636657; ENST00000637468; ENST00000637701; ENST00000638143; ENST00000638152	PIGQ	phosphatidylinositol glycan anchor biosynthesis class Q [Source:HGNC Symbol;Acc:HGNC:14135]	0.02719	0.146	-0.2389
ENSG00000149782	ENST00000279230; ENST00000325234; ENST00000536243; ENST00000540288	PLCB3	phospholipase C beta 3 [Source:HGNC Symbol;Acc:HGNC:9056]	0.01078	0.07788	-0.239
ENSG00000174137	ENST00000308132; ENST00000461064; ENST00000463238; ENST00000467215; ENST00000472884; ENST00000489029; ENST00000489363	FAM53A	family with sequence similarity 53 member A [Source:HGNC Symbol;Acc:HGNC:31860]	0.2966	0.5877	-0.239
ENSG00000161653	ENST00000293404; ENST00000589767; ENST00000592915	NAGS	N-acetylglutamate synthase [Source:HGNC Symbol;Acc:HGNC:17996]	0.2634	0.557	-0.2391
ENSG00000178460	ENST00000313616; ENST00000396592; ENST00000415737; ENST00000422365; ENST00000428734; ENST00000469823; ENST00000492775	MCMDC2	minichromosome maintenance domain containing 2 [Source:HGNC Symbol;Acc:HGNC:26368]	0.3256	0.614	-0.2391
ENSG00000155034	ENST00000382368; ENST00000415009; ENST00000453700; ENST00000458142; ENST00000620087	FBXL18	F-box and leucine rich repeat protein 18 [Source:HGNC Symbol;Acc:HGNC:21874]	0.05657	0.2343	-0.2392
ENSG00000137809	ENST00000315757; ENST00000423218; ENST00000562826; ENST00000565868; ENST00000566429; ENST00000568677; ENST00000569346	ITGA11	integrin subunit alpha 11 [Source:HGNC Symbol;Acc:HGNC:6136]	0.1961	0.4785	-0.2392
ENSG00000116128	ENST00000234739; ENST00000473292; ENST00000497938	BCL9	B-cell CLL/lymphoma 9 [Source:HGNC Symbol;Acc:HGNC:1008]	0.07845	0.2843	-0.2393
ENSG00000111674	ENST00000229277; ENST00000441285; ENST00000534977; ENST00000535275; ENST00000535366; ENST00000536199; ENST00000537688; ENST00000537838; ENST00000538763; ENST00000539713; ENST00000541477; ENST00000542509; ENST00000543975; ENST00000545045	ENO2	enolase 2 [Source:HGNC Symbol;Acc:HGNC:3353]	0.008265	0.06388	-0.2394
ENSG00000174428	ENST00000394939; ENST00000418185; ENST00000472837; ENST00000611835; ENST00000613786; ENST00000614064; ENST00000617708; ENST00000619142; ENST00000620662; ENST00000629105	GTF2IRD2B	GTF2I repeat domain containing 2B [Source:HGNC Symbol;Acc:HGNC:33125]	0.2876	0.5804	-0.2394
ENSG00000133612	ENST00000335367; ENST00000397238; ENST00000461065; ENST00000463179; ENST00000463381; ENST00000467250; ENST00000467724; ENST00000468796; ENST00000469901; ENST00000473140; ENST00000473312; ENST00000473633; ENST00000475145; ENST00000476375; ENST00000478320; ENST00000479901; ENST00000480106; ENST00000483971; ENST00000485904; ENST00000486946; ENST00000490097; ENST00000490839; ENST00000492234; ENST00000494808; ENST00000498559; ENST00000622464	AGAP3	ArfGAP with GTPase domain, ankyrin repeat and PH domain 3 [Source:HGNC Symbol;Acc:HGNC:16923]	0.02368	0.1339	-0.2395
ENSG00000115526	ENST00000264249; ENST00000409046; ENST00000409701; ENST00000418201; ENST00000420858; ENST00000421474; ENST00000435960; ENST00000448989; ENST00000466583; ENST00000484382; ENST00000485085; ENST00000487860	CHST10	carbohydrate sulfotransferase 10 [Source:HGNC Symbol;Acc:HGNC:19650]	0.04143	0.1923	-0.2395
ENSG00000006327	ENST00000326577; ENST00000341627; ENST00000571351; ENST00000573001; ENST00000574699; ENST00000575124; ENST00000575836	TNFRSF12A	TNF receptor superfamily member 12A [Source:HGNC Symbol;Acc:HGNC:18152]	0.007984	0.06229	-0.2399
ENSG00000165449	ENST00000395347; ENST00000395348; ENST00000490066	SLC16A9	solute carrier family 16 member 9 [Source:HGNC Symbol;Acc:HGNC:23520]	0.2724	0.5659	-0.2399
ENSG00000130305	ENST00000252594; ENST00000310326; ENST00000428206; ENST00000438747; ENST00000455763; ENST00000471461; ENST00000478977	NSUN5	NOP2/Sun RNA methyltransferase family member 5 [Source:HGNC Symbol;Acc:HGNC:16385]	0.02418	0.136	-0.2401
ENSG00000143862	ENST00000272217; ENST00000486225; ENST00000491358; ENST00000614750	ARL8A	ADP ribosylation factor like GTPase 8A [Source:HGNC Symbol;Acc:HGNC:25192]	0.03011	0.1562	-0.2401
ENSG00000005243	ENST00000579263; ENST00000580174; ENST00000580409; ENST00000581637; ENST00000581756; ENST00000583414; ENST00000584955; ENST00000585182; ENST00000612370; ENST00000621465	COPZ2	coatomer protein complex subunit zeta 2 [Source:HGNC Symbol;Acc:HGNC:19356]	0.09306	0.3156	-0.2401
ENSG00000152102	ENST00000389915; ENST00000409185	FAM168B	family with sequence similarity 168 member B [Source:HGNC Symbol;Acc:HGNC:27016]	0.0047	0.04227	-0.2402
ENSG00000040275	ENST00000265295; ENST00000503209; ENST00000503871; ENST00000505977; ENST00000506574; ENST00000507232; ENST00000508247; ENST00000508837; ENST00000509785; ENST00000510751; ENST00000512028; ENST00000513795; ENST00000513941; ENST00000515224; ENST00000523518; ENST00000629457	SPDL1	spindle apparatus coiled-coil protein 1 [Source:HGNC Symbol;Acc:HGNC:26010]	0.006707	0.05565	-0.2402
ENSG00000167733	ENST00000301382; ENST00000339423; ENST00000342970; ENST00000411793; ENST00000422535; ENST00000423665; ENST00000577257; ENST00000577701; ENST00000577917; ENST00000577920; ENST00000578046; ENST00000578167; ENST00000578832; ENST00000579559; ENST00000579562; ENST00000581423; ENST00000581521; ENST00000581773; ENST00000581893; ENST00000582346; ENST00000583928; ENST00000584904; ENST00000616276	HSD11B1L	hydroxysteroid 11-beta dehydrogenase 1 like [Source:HGNC Symbol;Acc:HGNC:30419]	0.2239	0.5118	-0.2402
ENSG00000089159	ENST00000228307; ENST00000267257; ENST00000323871; ENST00000424649; ENST00000440827; ENST00000458477; ENST00000536957; ENST00000538144; ENST00000540221; ENST00000543331; ENST00000546532; ENST00000547746; ENST00000547772; ENST00000547983; ENST00000548912; ENST00000550205; ENST00000550795; ENST00000551327; ENST00000552550; ENST00000637386; ENST00000637617; ENST00000637624	PXN	paxillin [Source:HGNC Symbol;Acc:HGNC:9718]	0.004181	0.03855	-0.2403
ENSG00000168056	ENST00000301873; ENST00000322147; ENST00000524798; ENST00000525443; ENST00000526124; ENST00000526825; ENST00000526927; ENST00000527339; ENST00000527792; ENST00000528516; ENST00000528966; ENST00000529189; ENST00000529371; ENST00000529582; ENST00000529764; ENST00000530426; ENST00000530785; ENST00000530866; ENST00000530990; ENST00000532661; ENST00000532932	LTBP3	latent transforming growth factor beta binding protein 3 [Source:HGNC Symbol;Acc:HGNC:6716]	0.01121	0.08012	-0.2404
ENSG00000185000	ENST00000332324; ENST00000524844; ENST00000524965; ENST00000525371; ENST00000527885; ENST00000528718; ENST00000531896; ENST00000620428	DGAT1	diacylglycerol O-acyltransferase 1 [Source:HGNC Symbol;Acc:HGNC:2843]	0.04097	0.191	-0.2404
ENSG00000040487	ENST00000375153; ENST00000375155; ENST00000400548; ENST00000432465; ENST00000469076; ENST00000497827	PQLC2	PQ loop repeat containing 2 [Source:HGNC Symbol;Acc:HGNC:26001]	0.05588	0.2324	-0.2404
ENSG00000267748	ENST00000587519; ENST00000591889	AC011479.1		0.008549	0.06563	-0.2405
ENSG00000082014	ENST00000262188; ENST00000356800; ENST00000392811; ENST00000460431; ENST00000469154; ENST00000470588; ENST00000472103; ENST00000472789; ENST00000472988; ENST00000477169; ENST00000485592; ENST00000485610; ENST00000489503; ENST00000491651; ENST00000496530	SMARCD3	SWI/SNF related, matrix associated, actin dependent regulator of chromatin, subfamily d, member 3 [Source:HGNC Symbol;Acc:HGNC:11108]	0.03323	0.1668	-0.2409
ENSG00000128626	ENST00000308018; ENST00000402029; ENST00000407800; ENST00000598734	MRPS12	mitochondrial ribosomal protein S12 [Source:HGNC Symbol;Acc:HGNC:10380]	0.02545	0.1402	-0.241
ENSG00000275342	ENST00000615670; ENST00000622241	PRAG1	PEAK1 related, kinase-activating pseudokinase 1 [Source:HGNC Symbol;Acc:HGNC:25438]	0.01276	0.08717	-0.2411
ENSG00000162241	ENST00000294187; ENST00000398802; ENST00000524438; ENST00000525944; ENST00000526259; ENST00000526432; ENST00000526898; ENST00000527174; ENST00000529431; ENST00000529962; ENST00000530936; ENST00000531791; ENST00000533629; ENST00000534028; ENST00000534338	SLC25A45	solute carrier family 25 member 45 [Source:HGNC Symbol;Acc:HGNC:27442]	0.05973	0.2425	-0.2411
ENSG00000136878	ENST00000315480; ENST00000358355; ENST00000372429; ENST00000472108; ENST00000474895; ENST00000491053; ENST00000491731; ENST00000494971; ENST00000496927	USP20	ubiquitin specific peptidase 20 [Source:HGNC Symbol;Acc:HGNC:12619]	0.0663	0.258	-0.2411
ENSG00000116771	ENST00000375826	AGMAT	agmatinase [Source:HGNC Symbol;Acc:HGNC:18407]	0.05126	0.2212	-0.2413
ENSG00000067840	ENST00000164640; ENST00000393758; ENST00000468491; ENST00000475140; ENST00000480418; ENST00000480650; ENST00000483693; ENST00000484792; ENST00000544474	PDZD4	PDZ domain containing 4 [Source:HGNC Symbol;Acc:HGNC:21167]	0.2093	0.4942	-0.2413
ENSG00000163659	ENST00000295924; ENST00000461166; ENST00000473702; ENST00000481853; ENST00000486483; ENST00000495891; ENST00000542783	TIPARP	TCDD inducible poly(ADP-ribose) polymerase [Source:HGNC Symbol;Acc:HGNC:23696]	0.02131	0.1247	-0.2414
ENSG00000107738	ENST00000394957; ENST00000470317; ENST00000481568	VSIR	V-set immunoregulatory receptor [Source:HGNC Symbol;Acc:HGNC:30085]	0.04942	0.2161	-0.2416
ENSG00000116337	ENST00000256578; ENST00000342115; ENST00000358729; ENST00000369840; ENST00000393688; ENST00000459643; ENST00000467071; ENST00000469039; ENST00000474459; ENST00000476688; ENST00000479919; ENST00000486282; ENST00000524975; ENST00000525415; ENST00000526301; ENST00000527846; ENST00000528270; ENST00000528454; ENST00000528667; ENST00000528958; ENST00000529299; ENST00000531203; ENST00000531734; ENST00000532851; ENST00000533132; ENST00000534144	AMPD2	adenosine monophosphate deaminase 2 [Source:HGNC Symbol;Acc:HGNC:469]	0.01888	0.1143	-0.2418
ENSG00000158825	ENST00000375071; ENST00000461985	CDA	cytidine deaminase [Source:HGNC Symbol;Acc:HGNC:1712]	0.08272	0.2944	-0.242
ENSG00000183401	ENST00000458408; ENST00000586451; ENST00000586479; ENST00000587100; ENST00000587531; ENST00000587868; ENST00000588464; ENST00000588592; ENST00000588790; ENST00000588821; ENST00000589016; ENST00000589022; ENST00000589186; ENST00000589477; ENST00000590054; ENST00000590636; ENST00000590919; ENST00000591260; ENST00000591691; ENST00000592723	CCDC159	coiled-coil domain containing 159 [Source:HGNC Symbol;Acc:HGNC:26996]	0.1231	0.3708	-0.2421
ENSG00000214265	ENST00000551312; ENST00000557230	AC124312.1		0.01504	0.09738	-0.2422
ENSG00000133597	ENST00000072869; ENST00000473512; ENST00000476491; ENST00000483369; ENST00000498423	ADCK2	aarF domain containing kinase 2 [Source:HGNC Symbol;Acc:HGNC:19039]	0.0606	0.2446	-0.2422
ENSG00000126882	ENST00000247295; ENST00000372269; ENST00000372271; ENST00000464831	FAM78A	family with sequence similarity 78 member A [Source:HGNC Symbol;Acc:HGNC:25465]	0.2238	0.5117	-0.2423
ENSG00000205795	ENST00000381813; ENST00000477304	CYS1	cystin 1 [Source:HGNC Symbol;Acc:HGNC:18525]	0.29	0.5821	-0.2423
ENSG00000074181	ENST00000263388; ENST00000595045; ENST00000595514; ENST00000597756; ENST00000600841; ENST00000601011	NOTCH3	notch 3 [Source:HGNC Symbol;Acc:HGNC:7883]	0.04028	0.1889	-0.2425
ENSG00000279265	ENST00000623124	AC000123.2		0.2913	0.5832	-0.2427
ENSG00000126522	ENST00000304874; ENST00000362000; ENST00000380839; ENST00000395331; ENST00000395332; ENST00000464970; ENST00000487982; ENST00000488343; ENST00000493708; ENST00000496336	ASL	argininosuccinate lyase [Source:HGNC Symbol;Acc:HGNC:746]	0.03127	0.1605	-0.2429
ENSG00000125772	ENST00000379019; ENST00000418646; ENST00000462080; ENST00000473797; ENST00000481038; ENST00000481690; ENST00000633552	GPCPD1	glycerophosphocholine phosphodiesterase 1 [Source:HGNC Symbol;Acc:HGNC:26957]	0.07245	0.2714	-0.243
ENSG00000213923	ENST00000359867; ENST00000366216; ENST00000396832; ENST00000403904; ENST00000405675; ENST00000413574; ENST00000430335; ENST00000431611; ENST00000431632; ENST00000442216; ENST00000451964; ENST00000494610; ENST00000495232; ENST00000498529; ENST00000612795	CSNK1E	casein kinase 1 epsilon [Source:HGNC Symbol;Acc:HGNC:2453]	0.008561	0.06567	-0.2431
ENSG00000157617	ENST00000329623; ENST00000380486; ENST00000449165; ENST00000467074; ENST00000478372; ENST00000482084; ENST00000482186; ENST00000490479	C2CD2	C2 calcium dependent domain containing 2 [Source:HGNC Symbol;Acc:HGNC:1266]	0.02108	0.1243	-0.2433
ENSG00000072134	ENST00000314728; ENST00000347697; ENST00000395618; ENST00000395620; ENST00000395626; ENST00000395628; ENST00000441293; ENST00000494192; ENST00000495155; ENST00000571254; ENST00000572627; ENST00000575595; ENST00000577195; ENST00000577244; ENST00000577692; ENST00000580579; ENST00000581024; ENST00000582015; ENST00000582234; ENST00000582659; ENST00000582969; ENST00000583197; ENST00000584150; ENST00000584633; ENST00000584707; ENST00000584954; ENST00000585097	EPN2	epsin 2 [Source:HGNC Symbol;Acc:HGNC:18639]	0.009403	0.0706	-0.2436
ENSG00000108819	ENST00000513579; ENST00000612501	PPP1R9B	protein phosphatase 1 regulatory subunit 9B [Source:HGNC Symbol;Acc:HGNC:9298]	0.02217	0.1278	-0.2436
ENSG00000105229	ENST00000262971; ENST00000593518; ENST00000596144; ENST00000599999; ENST00000600566; ENST00000601439	PIAS4	protein inhibitor of activated STAT 4 [Source:HGNC Symbol;Acc:HGNC:17002]	0.03115	0.1601	-0.2436
ENSG00000187801	ENST00000361584; ENST00000411995; ENST00000469416; ENST00000484445	ZFP69B	ZFP69 zinc finger protein B [Source:HGNC Symbol;Acc:HGNC:28053]	0.1749	0.4512	-0.2436
ENSG00000271698	ENST00000531225	AC233992.2		0.1768	0.4539	-0.2436
ENSG00000131187	ENST00000253496; ENST00000502854; ENST00000503736; ENST00000504406; ENST00000510358; ENST00000514943	F12	coagulation factor XII [Source:HGNC Symbol;Acc:HGNC:3530]	0.1686	0.4423	-0.2437
ENSG00000215788	ENST00000348333; ENST00000351748; ENST00000351959; ENST00000356876; ENST00000377782; ENST00000414040; ENST00000453260; ENST00000453341; ENST00000461703; ENST00000469691; ENST00000473343; ENST00000475730; ENST00000480393; ENST00000481401; ENST00000485036; ENST00000502588; ENST00000502730; ENST00000510563; ENST00000513135; ENST00000515145	TNFRSF25	TNF receptor superfamily member 25 [Source:HGNC Symbol;Acc:HGNC:11910]	0.1699	0.4441	-0.2438
ENSG00000163491	ENST00000295720; ENST00000341435; ENST00000383770; ENST00000383771; ENST00000424275; ENST00000429845; ENST00000435584; ENST00000435750; ENST00000460447; ENST00000474938; ENST00000491627; ENST00000498182; ENST00000574215	NEK10	NIMA related kinase 10 [Source:HGNC Symbol;Acc:HGNC:18592]	0.2066	0.491	-0.2438
ENSG00000176945	ENST00000320736; ENST00000423938; ENST00000436408; ENST00000445522; ENST00000447234; ENST00000480350; ENST00000485430; ENST00000498018	MUC20	mucin 20, cell surface associated [Source:HGNC Symbol;Acc:HGNC:23282]	0.2573	0.5508	-0.2439
ENSG00000148082	ENST00000375831; ENST00000375835	SHC3	SHC adaptor protein 3 [Source:HGNC Symbol;Acc:HGNC:18181]	0.2644	0.5585	-0.2439
ENSG00000239857	ENST00000265857; ENST00000407192; ENST00000412734; ENST00000426056; ENST00000441491; ENST00000464468; ENST00000483469	GET4	golgi to ER traffic protein 4 [Source:HGNC Symbol;Acc:HGNC:21690]	0.01881	0.114	-0.2441
ENSG00000106009	ENST00000340611; ENST00000421712; ENST00000467558; ENST00000469750; ENST00000473879; ENST00000493232	BRAT1	BRCA1 associated ATM activator 1 [Source:HGNC Symbol;Acc:HGNC:21701]	0.03467	0.1716	-0.2444
ENSG00000119121	ENST00000359047; ENST00000360774; ENST00000361255; ENST00000449912; ENST00000483186	TRPM6	transient receptor potential cation channel subfamily M member 6 [Source:HGNC Symbol;Acc:HGNC:17995]	0.09833	0.3244	-0.2445
ENSG00000167604	ENST00000396901; ENST00000585544; ENST00000585925; ENST00000586361; ENST00000588039; ENST00000588497; ENST00000590094; ENST00000590828; ENST00000591730; ENST00000606253; ENST00000641389	NFKBID	NFKB inhibitor delta [Source:HGNC Symbol;Acc:HGNC:15671]	0.1063	0.3396	-0.2445
ENSG00000239521	ENST00000328453; ENST00000414739; ENST00000414997; ENST00000435519; ENST00000436886; ENST00000437485; ENST00000440058; ENST00000445230; ENST00000454084; ENST00000538588; ENST00000543273	GATS	GATS, stromal antigen 3 opposite strand [Source:HGNC Symbol;Acc:HGNC:29954]	0.0272	0.146	-0.2447
ENSG00000228300	ENST00000409293; ENST00000469144; ENST00000485191; ENST00000585716; ENST00000590269	C19orf24	chromosome 19 open reading frame 24 [Source:HGNC Symbol;Acc:HGNC:26073]	0.08935	0.3086	-0.2448
ENSG00000272602	ENST00000502981; ENST00000509152; ENST00000608255; ENST00000609518; ENST00000610261	ZNF595	zinc finger protein 595 [Source:HGNC Symbol;Acc:HGNC:27196]	0.09181	0.3128	-0.2448
ENSG00000141499	ENST00000316024; ENST00000396463; ENST00000431639; ENST00000457584; ENST00000463804; ENST00000467699; ENST00000471973; ENST00000498114; ENST00000498311; ENST00000534050	WRAP53	WD repeat containing antisense to TP53 [Source:HGNC Symbol;Acc:HGNC:25522]	0.01372	0.09146	-0.2449
ENSG00000185049	ENST00000333877; ENST00000382882; ENST00000411638; ENST00000411649; ENST00000416258; ENST00000421397; ENST00000431323; ENST00000443203; ENST00000453740; ENST00000455762; ENST00000458616; ENST00000463820; ENST00000467661; ENST00000484545; ENST00000488452; ENST00000542778	NELFA	negative elongation factor complex member A [Source:HGNC Symbol;Acc:HGNC:12768]	0.06556	0.2564	-0.2449
ENSG00000171574	ENST00000306910; ENST00000322834; ENST00000593920; ENST00000594993; ENST00000596281; ENST00000596921; ENST00000598901; ENST00000599145; ENST00000599238	ZNF584	zinc finger protein 584 [Source:HGNC Symbol;Acc:HGNC:27318]	0.03304	0.1664	-0.245
ENSG00000178971	ENST00000315684; ENST00000449476; ENST00000578240; ENST00000578441; ENST00000578537; ENST00000579066; ENST00000580299; ENST00000581671; ENST00000581729; ENST00000581967; ENST00000583254; ENST00000584439; ENST00000584842	CTC1	CST telomere replication complex component 1 [Source:HGNC Symbol;Acc:HGNC:26169]	0.01539	0.09855	-0.2451
ENSG00000118922	ENST00000377669; ENST00000472022	KLF12	Kruppel like factor 12 [Source:HGNC Symbol;Acc:HGNC:6346]	0.05715	0.2355	-0.2452
ENSG00000111186	ENST00000310594; ENST00000397196; ENST00000537031; ENST00000538854; ENST00000539198; ENST00000542408; ENST00000543071; ENST00000543563; ENST00000545747; ENST00000545811	WNT5B	Wnt family member 5B [Source:HGNC Symbol;Acc:HGNC:16265]	0.3392	0.6262	-0.2455
ENSG00000110628	ENST00000312221; ENST00000347936; ENST00000380574; ENST00000441077; ENST00000449603; ENST00000449793; ENST00000463571; ENST00000467719; ENST00000485423; ENST00000492567; ENST00000495518; ENST00000498209; ENST00000498244	SLC22A18	solute carrier family 22 member 18 [Source:HGNC Symbol;Acc:HGNC:10964]	0.04614	0.2062	-0.2456
ENSG00000100321	ENST00000216155; ENST00000318801; ENST00000328933; ENST00000381535; ENST00000406293; ENST00000415332; ENST00000489206	SYNGR1	synaptogyrin 1 [Source:HGNC Symbol;Acc:HGNC:11498]	0.07621	0.2796	-0.2459
ENSG00000170442	ENST00000293525; ENST00000423955; ENST00000553310	KRT86	keratin 86 [Source:HGNC Symbol;Acc:HGNC:6463]	0.09368	0.3165	-0.2459
ENSG00000106683	ENST00000336180; ENST00000418310; ENST00000435201; ENST00000476792; ENST00000483414; ENST00000486361; ENST00000491052; ENST00000538333	LIMK1	LIM domain kinase 1 [Source:HGNC Symbol;Acc:HGNC:6613]	0.01322	0.08918	-0.2461
ENSG00000164741	ENST00000276297; ENST00000316609; ENST00000358919; ENST00000503161; ENST00000506171; ENST00000509922; ENST00000510250; ENST00000510318; ENST00000511869; ENST00000512044; ENST00000513883; ENST00000515225; ENST00000517333; ENST00000517868; ENST00000520226; ENST00000521730; ENST00000529018; ENST00000631382	DLC1	DLC1 Rho GTPase activating protein [Source:HGNC Symbol;Acc:HGNC:2897]	0.08008	0.288	-0.2462
ENSG00000034533	ENST00000264992; ENST00000504725; ENST00000504964; ENST00000505290; ENST00000505545; ENST00000507978; ENST00000509060; ENST00000514044	ASTE1	asteroid homolog 1 [Source:HGNC Symbol;Acc:HGNC:25021]	0.1097	0.346	-0.2462
ENSG00000148362	ENST00000371620; ENST00000463765; ENST00000467845; ENST00000481187; ENST00000483807; ENST00000492564; ENST00000493968; ENST00000498095	PAXX	PAXX, non-homologous end joining factor [Source:HGNC Symbol;Acc:HGNC:27849]	0.02895	0.152	-0.2463
ENSG00000179859	ENST00000324348; ENST00000635932; ENST00000640240	LINC02581	long intergenic non-protein coding RNA 2581 [Source:HGNC Symbol;Acc:HGNC:27571]	0.1537	0.4204	-0.2463
ENSG00000175567	ENST00000310473; ENST00000536983; ENST00000539330; ENST00000539764; ENST00000541027; ENST00000542615; ENST00000543714; ENST00000544615; ENST00000545212; ENST00000545562	UCP2	uncoupling protein 2 [Source:HGNC Symbol;Acc:HGNC:12518]	0.05577	0.2323	-0.2464
ENSG00000132004	ENST00000393261; ENST00000587296; ENST00000587955	FBXW9	F-box and WD repeat domain containing 9 [Source:HGNC Symbol;Acc:HGNC:28136]	0.08504	0.2994	-0.2464
ENSG00000130748	ENST00000253047	TMEM160	transmembrane protein 160 [Source:HGNC Symbol;Acc:HGNC:26042]	0.1852	0.4641	-0.2464
ENSG00000196588	ENST00000355630; ENST00000396617; ENST00000402042; ENST00000402630; ENST00000407029; ENST00000422851; ENST00000463769; ENST00000466278; ENST00000477468; ENST00000614754; ENST00000618196; ENST00000618417; ENST00000620651	MKL1	megakaryoblastic leukemia (translocation) 1 [Source:HGNC Symbol;Acc:HGNC:14334]	0.0172	0.1069	-0.2465
ENSG00000125520	ENST00000266077; ENST00000473157; ENST00000474248; ENST00000482718; ENST00000485897; ENST00000491109; ENST00000493772; ENST00000496425	SLC2A4RG	SLC2A4 regulator [Source:HGNC Symbol;Acc:HGNC:15930]	0.02462	0.1373	-0.2466
ENSG00000179981	ENST00000322038; ENST00000560661; ENST00000560918; ENST00000580243; ENST00000584217	TSHZ1	teashirt zinc finger homeobox 1 [Source:HGNC Symbol;Acc:HGNC:10669]	0.04948	0.2162	-0.2467
ENSG00000145214	ENST00000273814; ENST00000502309; ENST00000509465; ENST00000510286; ENST00000515182	DGKQ	diacylglycerol kinase theta [Source:HGNC Symbol;Acc:HGNC:2856]	0.05253	0.2242	-0.2468
ENSG00000111981	ENST00000229708	ULBP1	UL16 binding protein 1 [Source:HGNC Symbol;Acc:HGNC:14893]	0.1478	0.4111	-0.247
ENSG00000213015	ENST00000325333; ENST00000543039; ENST00000545125; ENST00000590190; ENST00000592461; ENST00000592881	ZNF580	zinc finger protein 580 [Source:HGNC Symbol;Acc:HGNC:29473]	0.02011	0.12	-0.2471
ENSG00000008405	ENST00000008527; ENST00000546722; ENST00000549356; ENST00000550633; ENST00000552790	CRY1	cryptochrome circadian regulator 1 [Source:HGNC Symbol;Acc:HGNC:2384]	0.02871	0.1511	-0.2472
ENSG00000141968	ENST00000304076; ENST00000539284; ENST00000594082; ENST00000596764; ENST00000597967; ENST00000598270; ENST00000599806; ENST00000600396; ENST00000601452; ENST00000602142	VAV1	vav guanine nucleotide exchange factor 1 [Source:HGNC Symbol;Acc:HGNC:12657]	0.06678	0.2593	-0.2475
ENSG00000198909	ENST00000361357; ENST00000361733; ENST00000577395; ENST00000577597; ENST00000577784; ENST00000577839; ENST00000578622; ENST00000579585; ENST00000581732; ENST00000584573; ENST00000585302	MAP3K3	mitogen-activated protein kinase kinase kinase 3 [Source:HGNC Symbol;Acc:HGNC:6855]	0.02501	0.1387	-0.2476
ENSG00000160813	ENST00000292330; ENST00000470295; ENST00000476185; ENST00000487452; ENST00000491407	PPP1R35	protein phosphatase 1 regulatory subunit 35 [Source:HGNC Symbol;Acc:HGNC:28320]	0.04486	0.2027	-0.2476
ENSG00000066629	ENST00000262233; ENST00000327921; ENST00000334192; ENST00000553313; ENST00000553720; ENST00000554111; ENST00000554386; ENST00000554479; ENST00000554553; ENST00000555096; ENST00000555145; ENST00000555277; ENST00000555812; ENST00000556199; ENST00000556714; ENST00000556758; ENST00000556835; ENST00000556947; ENST00000557313; ENST00000557741	EML1	echinoderm microtubule associated protein like 1 [Source:HGNC Symbol;Acc:HGNC:3330]	0.0118	0.0828	-0.2477
ENSG00000174177	ENST00000312060; ENST00000453996; ENST00000562011; ENST00000564105; ENST00000564584; ENST00000564921; ENST00000565071; ENST00000566637; ENST00000567316; ENST00000567949	CTU2	cytosolic thiouridylase subunit 2 [Source:HGNC Symbol;Acc:HGNC:28005]	0.06433	0.2533	-0.2477
ENSG00000196507	ENST00000243286; ENST00000372627; ENST00000372628; ENST00000477014	TCEAL3	transcription elongation factor A like 3 [Source:HGNC Symbol;Acc:HGNC:28247]	0.06832	0.2633	-0.2477
ENSG00000260230	ENST00000561981	FRRS1L	ferric chelate reductase 1 like [Source:HGNC Symbol;Acc:HGNC:1362]	0.2434	0.5346	-0.2477
ENSG00000135596	ENST00000358577; ENST00000358807; ENST00000431946; ENST00000433205; ENST00000456101; ENST00000465904; ENST00000483856; ENST00000630715	MICAL1	microtubule associated monooxygenase, calponin and LIM domain containing 1 [Source:HGNC Symbol;Acc:HGNC:20619]	0.02236	0.1284	-0.2478
ENSG00000170961	ENST00000303924	HAS2	hyaluronan synthase 2 [Source:HGNC Symbol;Acc:HGNC:4819]	0.1407	0.4007	-0.2479
ENSG00000143217	ENST00000368012; ENST00000486694	NECTIN4	nectin cell adhesion molecule 4 [Source:HGNC Symbol;Acc:HGNC:19688]	0.2276	0.5163	-0.2479
ENSG00000135587	ENST00000258052; ENST00000439615; ENST00000458487	SMPD2	sphingomyelin phosphodiesterase 2 [Source:HGNC Symbol;Acc:HGNC:11121]	0.06661	0.2588	-0.2482
ENSG00000144647	ENST00000344697; ENST00000441964	POMGNT2	protein O-linked mannose N-acetylglucosaminyltransferase 2 (beta 1,4-) [Source:HGNC Symbol;Acc:HGNC:25902]	0.0693	0.2651	-0.2482
ENSG00000251537	ENST00000455584	AC005324.3		0.006013	0.05116	-0.2483
ENSG00000100360	ENST00000340630; ENST00000415653; ENST00000417951; ENST00000430701; ENST00000433985; ENST00000440696; ENST00000465023; ENST00000471809; ENST00000474616; ENST00000476548; ENST00000495555; ENST00000495987	IFT27	intraflagellar transport 27 [Source:HGNC Symbol;Acc:HGNC:18626]	0.01535	0.09846	-0.2483
ENSG00000126458	ENST00000246792; ENST00000601532	RRAS	RAS related [Source:HGNC Symbol;Acc:HGNC:10447]	0.01683	0.1052	-0.2484
ENSG00000073282	ENST00000264731; ENST00000320472; ENST00000354600; ENST00000392460; ENST00000392461; ENST00000392463; ENST00000418709; ENST00000434928; ENST00000437221; ENST00000440651; ENST00000449992; ENST00000456148; ENST00000460036; ENST00000486398	TP63	tumor protein p63 [Source:HGNC Symbol;Acc:HGNC:15979]	0.1559	0.4244	-0.2484
ENSG00000160271	ENST00000372047; ENST00000372050; ENST00000372062; ENST00000393157; ENST00000393160; ENST00000424572; ENST00000460587; ENST00000469972; ENST00000471109; ENST00000477660; ENST00000482648; ENST00000493067; ENST00000493438; ENST00000495621; ENST00000498797	RALGDS	ral guanine nucleotide dissociation stimulator [Source:HGNC Symbol;Acc:HGNC:9842]	0.02767	0.1477	-0.2485
ENSG00000132196	ENST00000254521; ENST00000367913; ENST00000367915; ENST00000463037; ENST00000466176; ENST00000470195; ENST00000484251; ENST00000485405; ENST00000488656; ENST00000494450	HSD17B7	hydroxysteroid 17-beta dehydrogenase 7 [Source:HGNC Symbol;Acc:HGNC:5215]	0.04789	0.2117	-0.2485
ENSG00000154229	ENST00000284384; ENST00000413366; ENST00000578063; ENST00000583361; ENST00000583775	PRKCA	protein kinase C alpha [Source:HGNC Symbol;Acc:HGNC:9393]	0.003326	0.03229	-0.2487
ENSG00000173156	ENST00000308831; ENST00000532559; ENST00000533360	RHOD	ras homolog family member D [Source:HGNC Symbol;Acc:HGNC:670]	0.07198	0.2703	-0.2487
ENSG00000172663	ENST00000308022; ENST00000393877; ENST00000452789; ENST00000501408; ENST00000535175; ENST00000535585; ENST00000535813; ENST00000536020; ENST00000536773; ENST00000537601; ENST00000538561; ENST00000540133; ENST00000541059; ENST00000541598; ENST00000543661; ENST00000544903; ENST00000545682	TMEM134	transmembrane protein 134 [Source:HGNC Symbol;Acc:HGNC:26142]	0.08621	0.3021	-0.2487
ENSG00000150477	ENST00000280020; ENST00000586135; ENST00000586501; ENST00000587139; ENST00000590456; ENST00000590617; ENST00000591619; ENST00000591911; ENST00000592521; ENST00000592611; ENST00000599493; ENST00000601437	KIAA1328	KIAA1328 [Source:HGNC Symbol;Acc:HGNC:29248]	0.1266	0.377	-0.2487
ENSG00000106617	ENST00000287878; ENST00000392801; ENST00000418337; ENST00000461529; ENST00000474383; ENST00000476632; ENST00000478989; ENST00000479461; ENST00000481434; ENST00000483775; ENST00000485183; ENST00000487375; ENST00000488258; ENST00000491938; ENST00000492843; ENST00000493872	PRKAG2	protein kinase AMP-activated non-catalytic subunit gamma 2 [Source:HGNC Symbol;Acc:HGNC:9386]	0.03807	0.1823	-0.2488
ENSG00000167525	ENST00000301039; ENST00000415329; ENST00000422880; ENST00000439862; ENST00000473751; ENST00000495203; ENST00000578097; ENST00000579650; ENST00000581289; ENST00000584073	PROCA1	protein interacting with cyclin A1 [Source:HGNC Symbol;Acc:HGNC:28600]	0.09515	0.3188	-0.2492
ENSG00000103415	ENST00000219700; ENST00000398595; ENST00000406590; ENST00000414777; ENST00000458134; ENST00000570445; ENST00000570622; ENST00000570646; ENST00000572812; ENST00000574466; ENST00000574594; ENST00000575051; ENST00000575120; ENST00000575129; ENST00000576827; ENST00000613539; ENST00000619528; ENST00000619913	HMOX2	heme oxygenase 2 [Source:HGNC Symbol;Acc:HGNC:5014]	0.01491	0.097	-0.2493
ENSG00000078902	ENST00000263646; ENST00000317204; ENST00000525159; ENST00000527085; ENST00000527638; ENST00000527746; ENST00000527886; ENST00000527938; ENST00000528719; ENST00000530506; ENST00000530541; ENST00000530821; ENST00000532551	TOLLIP	toll interacting protein [Source:HGNC Symbol;Acc:HGNC:16476]	0.04233	0.1949	-0.2493
ENSG00000170638	ENST00000303434; ENST00000380909; ENST00000395827; ENST00000395829; ENST00000463233; ENST00000472677	TRABD	TraB domain containing [Source:HGNC Symbol;Acc:HGNC:28805]	0.07744	0.2819	-0.2493
ENSG00000153237	ENST00000283233; ENST00000409187; ENST00000409889; ENST00000417066; ENST00000448656; ENST00000451554; ENST00000454257; ENST00000491563	CCDC148	coiled-coil domain containing 148 [Source:HGNC Symbol;Acc:HGNC:25191]	0.3042	0.5954	-0.2493
ENSG00000239306	ENST00000310137; ENST00000393979; ENST00000409372; ENST00000409738; ENST00000443702; ENST00000460762; ENST00000461478; ENST00000496694; ENST00000512283	RBM14	RNA binding motif protein 14 [Source:HGNC Symbol;Acc:HGNC:14219]	0.01014	0.07463	-0.2494
ENSG00000160606	ENST00000292090; ENST00000394933; ENST00000580518; ENST00000581236	TLCD1	TLC domain containing 1 [Source:HGNC Symbol;Acc:HGNC:25177]	0.02634	0.1434	-0.2496
ENSG00000154822	ENST00000419842; ENST00000432376; ENST00000460467; ENST00000615277	PLCL2	phospholipase C like 2 [Source:HGNC Symbol;Acc:HGNC:9064]	0.07369	0.2738	-0.2496
ENSG00000099308	ENST00000262811; ENST00000601226; ENST00000608648; ENST00000609076; ENST00000609494	MAST3	microtubule associated serine/threonine kinase 3 [Source:HGNC Symbol;Acc:HGNC:19036]	0.06347	0.2513	-0.2497
ENSG00000134533	ENST00000256953; ENST00000393736; ENST00000437578; ENST00000536465; ENST00000537647; ENST00000537717; ENST00000538313; ENST00000545567; ENST00000546331	RERG	RAS like estrogen regulated growth inhibitor [Source:HGNC Symbol;Acc:HGNC:15980]	0.2452	0.5369	-0.2497
ENSG00000254402	ENST00000529415; ENST00000533758	LRRC24	leucine rich repeat containing 24 [Source:HGNC Symbol;Acc:HGNC:28947]	0.2088	0.4937	-0.25
ENSG00000157542	ENST00000609713	KCNJ6	potassium voltage-gated channel subfamily J member 6 [Source:HGNC Symbol;Acc:HGNC:6267]	0.2276	0.5163	-0.25
ENSG00000163354	ENST00000368423; ENST00000368424; ENST00000467991; ENST00000485982; ENST00000498036	DCST2	DC-STAMP domain containing 2 [Source:HGNC Symbol;Acc:HGNC:26562]	0.2837	0.5768	-0.2503
ENSG00000172530	ENST00000286122; ENST00000355022; ENST00000393207; ENST00000393208; ENST00000412691; ENST00000423252; ENST00000436274; ENST00000436970; ENST00000439677; ENST00000454563; ENST00000456902; ENST00000459966; ENST00000466197; ENST00000466847; ENST00000472964; ENST00000474563; ENST00000479780; ENST00000481948; ENST00000485772; ENST00000488074; ENST00000497491; ENST00000526460; ENST00000538234; ENST00000565242; ENST00000569400; ENST00000612301; ENST00000626016	BANP	BTG3 associated nuclear protein [Source:HGNC Symbol;Acc:HGNC:13450]	0.03299	0.1663	-0.2504
ENSG00000171703	ENST00000339217; ENST00000343484; ENST00000361317; ENST00000395053; ENST00000415602; ENST00000440819; ENST00000458442; ENST00000461072; ENST00000465111; ENST00000465433; ENST00000470559; ENST00000475236; ENST00000475792; ENST00000476113; ENST00000477783; ENST00000487164; ENST00000495168	TCEA2	transcription elongation factor A2 [Source:HGNC Symbol;Acc:HGNC:11614]	0.06141	0.2467	-0.2504
ENSG00000140526	ENST00000352732; ENST00000562073; ENST00000562254; ENST00000564876; ENST00000565066; ENST00000565825; ENST00000565973; ENST00000568308; ENST00000569411; ENST00000569550	ABHD2	abhydrolase domain containing 2 [Source:HGNC Symbol;Acc:HGNC:18717]	0.002376	0.02463	-0.2507
ENSG00000179046	ENST00000326754; ENST00000394461; ENST00000502707; ENST00000503141; ENST00000503475; ENST00000511771; ENST00000512729	TRIML2	tripartite motif family like 2 [Source:HGNC Symbol;Acc:HGNC:26378]	0.007749	0.06103	-0.2507
ENSG00000160446	ENST00000372663; ENST00000372667; ENST00000406904; ENST00000452105; ENST00000467312	ZDHHC12	zinc finger DHHC-type containing 12 [Source:HGNC Symbol;Acc:HGNC:19159]	0.05053	0.2189	-0.2509
ENSG00000138834	ENST00000250894; ENST00000356010; ENST00000561765; ENST00000561949; ENST00000562042; ENST00000563868; ENST00000564098; ENST00000564868; ENST00000566064; ENST00000566589; ENST00000567352; ENST00000567849; ENST00000568271; ENST00000568774; ENST00000570131; ENST00000610761	MAPK8IP3	mitogen-activated protein kinase 8 interacting protein 3 [Source:HGNC Symbol;Acc:HGNC:6884]	0.01554	0.09928	-0.251
ENSG00000141985	ENST00000269886; ENST00000417295; ENST00000593591; ENST00000598219; ENST00000598230; ENST00000598564	SH3GL1	SH3 domain containing GRB2 like 1, endophilin A2 [Source:HGNC Symbol;Acc:HGNC:10830]	0.01769	0.1091	-0.251
ENSG00000283486	ENST00000625242; ENST00000636756; ENST00000637288; ENST00000637322; ENST00000637556	FAM95C	family with sequence similarity 95 member C [Source:HGNC Symbol;Acc:HGNC:45272]	0.03498	0.1725	-0.251
ENSG00000115993	ENST00000332624; ENST00000430254; ENST00000440597; ENST00000451703; ENST00000486291	TRAK2	trafficking kinesin protein 2 [Source:HGNC Symbol;Acc:HGNC:13206]	0.01666	0.1045	-0.2511
ENSG00000198142	ENST00000356454	SOWAHC	sosondowah ankyrin repeat domain family member C [Source:HGNC Symbol;Acc:HGNC:26149]	0.04807	0.2121	-0.2513
ENSG00000168517	ENST00000307275; ENST00000585340; ENST00000586681; ENST00000589230; ENST00000591070; ENST00000591576; ENST00000592695; ENST00000593138	HEXIM2	hexamethylene bisacetamide inducible 2 [Source:HGNC Symbol;Acc:HGNC:28591]	0.0589	0.2403	-0.2516
ENSG00000119699	ENST00000238682; ENST00000554980; ENST00000555193; ENST00000556285; ENST00000556507; ENST00000556674; ENST00000557493	TGFB3	transforming growth factor beta 3 [Source:HGNC Symbol;Acc:HGNC:11769]	0.215	0.5004	-0.2521
ENSG00000244187	ENST00000290079; ENST00000465017; ENST00000479737; ENST00000483187; ENST00000484854; ENST00000489739	TMEM141	transmembrane protein 141 [Source:HGNC Symbol;Acc:HGNC:28211]	0.02619	0.1428	-0.2522
ENSG00000069020	ENST00000261569; ENST00000403625; ENST00000403666; ENST00000405643; ENST00000406039; ENST00000406374; ENST00000407621; ENST00000411628; ENST00000432426; ENST00000432817; ENST00000434115; ENST00000436277; ENST00000443808; ENST00000447738; ENST00000450827; ENST00000451144; ENST00000452953; ENST00000470421; ENST00000478569; ENST00000485768; ENST00000490016	MAST4	microtubule associated serine/threonine kinase family member 4 [Source:HGNC Symbol;Acc:HGNC:19037]	0.04899	0.2145	-0.2522
ENSG00000171017	ENST00000306708; ENST00000593511; ENST00000598224; ENST00000599367; ENST00000600345; ENST00000618098	LRRC8E	leucine rich repeat containing 8 VRAC subunit E [Source:HGNC Symbol;Acc:HGNC:26272]	0.05747	0.2363	-0.2523
ENSG00000007384	ENST00000262316; ENST00000417043; ENST00000419764; ENST00000428730; ENST00000448893; ENST00000450643; ENST00000472390; ENST00000482904; ENST00000486045; ENST00000487201; ENST00000493647	RHBDF1	rhomboid 5 homolog 1 [Source:HGNC Symbol;Acc:HGNC:20561]	0.02129	0.1247	-0.2524
ENSG00000165795	ENST00000298684; ENST00000298687; ENST00000350792; ENST00000360463; ENST00000366204; ENST00000397844; ENST00000397847; ENST00000397851; ENST00000397853; ENST00000397856; ENST00000397858; ENST00000403829; ENST00000449431; ENST00000553442; ENST00000553503; ENST00000553563; ENST00000553567; ENST00000553593; ENST00000553741; ENST00000553784; ENST00000553793; ENST00000553862; ENST00000553867; ENST00000553900; ENST00000554094; ENST00000554104; ENST00000554143; ENST00000554277; ENST00000554379; ENST00000554398; ENST00000554415; ENST00000554419; ENST00000554472; ENST00000554483; ENST00000554489; ENST00000554531; ENST00000554561; ENST00000554833; ENST00000554893; ENST00000555026; ENST00000555142; ENST00000555158; ENST00000555384; ENST00000555650; ENST00000555657; ENST00000555695; ENST00000555733; ENST00000555767; ENST00000555869; ENST00000556008; ENST00000556147; ENST00000556329; ENST00000556366; ENST00000556420; ENST00000556457; ENST00000556561; ENST00000556688; ENST00000556716; ENST00000556924; ENST00000556974; ENST00000557113; ENST00000557149; ENST00000557167; ENST00000557169; ENST00000557182; ENST00000557198; ENST00000557264; ENST00000557274; ENST00000557305; ENST00000557318; ENST00000557353; ENST00000557416; ENST00000557616; ENST00000557633; ENST00000557669; ENST00000557676; ENST00000557728; ENST00000635386	NDRG2	NDRG family member 2 [Source:HGNC Symbol;Acc:HGNC:14460]	0.1765	0.4536	-0.2524
ENSG00000149970	ENST00000279451; ENST00000379510; ENST00000425654; ENST00000479158; ENST00000480138; ENST00000485012; ENST00000543067	CNKSR2	connector enhancer of kinase suppressor of Ras 2 [Source:HGNC Symbol;Acc:HGNC:19701]	0.02913	0.1527	-0.2525
ENSG00000163395	ENST00000295591; ENST00000335211; ENST00000412892; ENST00000437879; ENST00000444705; ENST00000473483	IGFN1	immunoglobulin-like and fibronectin type III domain containing 1 [Source:HGNC Symbol;Acc:HGNC:24607]	0.1146	0.3551	-0.2526
ENSG00000185133	ENST00000331075; ENST00000400294; ENST00000401755; ENST00000402238; ENST00000404390; ENST00000404453; ENST00000405300; ENST00000412277; ENST00000412985; ENST00000420017; ENST00000461241; ENST00000463528; ENST00000620191	INPP5J	inositol polyphosphate-5-phosphatase J [Source:HGNC Symbol;Acc:HGNC:8956]	0.2151	0.5005	-0.2527
ENSG00000122696	ENST00000242275; ENST00000377716; ENST00000496760	SLC25A51	solute carrier family 25 member 51 [Source:HGNC Symbol;Acc:HGNC:23323]	0.041	0.191	-0.2528
ENSG00000174165	ENST00000310442; ENST00000525925; ENST00000526986; ENST00000534073	ZDHHC24	zinc finger DHHC-type containing 24 [Source:HGNC Symbol;Acc:HGNC:27387]	0.04228	0.1949	-0.2528
ENSG00000167114	ENST00000300456; ENST00000372870	SLC27A4	solute carrier family 27 member 4 [Source:HGNC Symbol;Acc:HGNC:10998]	0.008947	0.06771	-0.2532
ENSG00000198792	ENST00000361684; ENST00000361906; ENST00000403210; ENST00000411679; ENST00000436674; ENST00000457534; ENST00000464059; ENST00000466117; ENST00000474416; ENST00000488844; ENST00000504337; ENST00000633056; ENST00000633438	TMEM184B	transmembrane protein 184B [Source:HGNC Symbol;Acc:HGNC:1310]	0.01053	0.07666	-0.2535
ENSG00000221838	ENST00000359593; ENST00000394061; ENST00000416938; ENST00000421755; ENST00000422582; ENST00000429084; ENST00000438383; ENST00000439416; ENST00000445208; ENST00000445295; ENST00000446007; ENST00000450807; ENST00000463195; ENST00000478501; ENST00000479916; ENST00000489387; ENST00000495154	AP4M1	adaptor related protein complex 4 mu 1 subunit [Source:HGNC Symbol;Acc:HGNC:574]	0.03878	0.1845	-0.2535
ENSG00000140743	ENST00000268383; ENST00000561630; ENST00000563573; ENST00000564542; ENST00000567010; ENST00000567406; ENST00000569045	CDR2	cerebellar degeneration related protein 2 [Source:HGNC Symbol;Acc:HGNC:1799]	0.007866	0.06162	-0.2539
ENSG00000177303	ENST00000321617; ENST00000433559; ENST00000580021; ENST00000580075; ENST00000581870; ENST00000583246; ENST00000583258	CASKIN2	CASK interacting protein 2 [Source:HGNC Symbol;Acc:HGNC:18200]	0.02309	0.1314	-0.2539
ENSG00000114796	ENST00000242810; ENST00000427201; ENST00000437402; ENST00000454495; ENST00000454652; ENST00000461813; ENST00000468001; ENST00000468101; ENST00000473045; ENST00000475827; ENST00000476808; ENST00000481126; ENST00000482138; ENST00000492409; ENST00000493074	KLHL24	kelch like family member 24 [Source:HGNC Symbol;Acc:HGNC:25947]	0.1006	0.3286	-0.2541
ENSG00000095739	ENST00000375533; ENST00000497699	BAMBI	BMP and activin membrane bound inhibitor [Source:HGNC Symbol;Acc:HGNC:30251]	0.03752	0.1812	-0.2542
ENSG00000088808	ENST00000202556; ENST00000553739; ENST00000554106; ENST00000554136; ENST00000554432; ENST00000555183; ENST00000555391; ENST00000555708; ENST00000555734; ENST00000555825; ENST00000555991; ENST00000556325; ENST00000556334; ENST00000556597; ENST00000557082; ENST00000557587; ENST00000557744	PPP1R13B	protein phosphatase 1 regulatory subunit 13B [Source:HGNC Symbol;Acc:HGNC:14950]	0.04044	0.1893	-0.2542
ENSG00000221994	ENST00000276054; ENST00000409324; ENST00000421903; ENST00000428463; ENST00000428686; ENST00000442455; ENST00000616492; ENST00000627643	ZNF630	zinc finger protein 630 [Source:HGNC Symbol;Acc:HGNC:28855]	0.1381	0.3963	-0.2542
ENSG00000184985	ENST00000329016; ENST00000505529; ENST00000507866; ENST00000511199	SORCS2	sortilin related VPS10 domain containing receptor 2 [Source:HGNC Symbol;Acc:HGNC:16698]	0.07012	0.2669	-0.2543
ENSG00000125534	ENST00000370177; ENST00000370179; ENST00000464438; ENST00000473620	PPDPF	pancreatic progenitor cell differentiation and proliferation factor [Source:HGNC Symbol;Acc:HGNC:16142]	0.02843	0.1502	-0.2544
ENSG00000116741	ENST00000235382; ENST00000464302; ENST00000483295; ENST00000487236	RGS2	regulator of G protein signaling 2 [Source:HGNC Symbol;Acc:HGNC:9998]	0.05127	0.2212	-0.2545
ENSG00000213145	ENST00000330233; ENST00000392531; ENST00000409393; ENST00000460900; ENST00000461556; ENST00000496700	CRIP1	cysteine rich protein 1 [Source:HGNC Symbol;Acc:HGNC:2360]	0.01033	0.07572	-0.2546
ENSG00000267110	ENST00000587871	AC010327.1		0.1761	0.4532	-0.2546
ENSG00000165821	ENST00000450879; ENST00000537235; ENST00000541965; ENST00000546363; ENST00000611430; ENST00000613414; ENST00000614342	SALL2	spalt like transcription factor 2 [Source:HGNC Symbol;Acc:HGNC:10526]	0.1851	0.4641	-0.2547
ENSG00000179364	ENST00000325438; ENST00000430725; ENST00000447393; ENST00000546915; ENST00000547217; ENST00000547903; ENST00000548265; ENST00000548796; ENST00000549030; ENST00000550790; ENST00000551692; ENST00000551743; ENST00000551801; ENST00000552138	PACS2	phosphofurin acidic cluster sorting protein 2 [Source:HGNC Symbol;Acc:HGNC:23794]	0.02091	0.1236	-0.255
ENSG00000107140	ENST00000336395; ENST00000463897; ENST00000467424; ENST00000480077; ENST00000498522; ENST00000620767	TESK1	testis-specific kinase 1 [Source:HGNC Symbol;Acc:HGNC:11731]	0.02224	0.128	-0.255
ENSG00000170100	ENST00000306502; ENST00000433976; ENST00000564906; ENST00000565414; ENST00000565877; ENST00000567651; ENST00000620195	ZNF778	zinc finger protein 778 [Source:HGNC Symbol;Acc:HGNC:26479]	0.03055	0.1578	-0.2552
ENSG00000181634	ENST00000374044; ENST00000374045	TNFSF15	TNF superfamily member 15 [Source:HGNC Symbol;Acc:HGNC:11931]	0.1985	0.4817	-0.2552
ENSG00000107249	ENST00000324333; ENST00000381971; ENST00000461870; ENST00000462164; ENST00000463680; ENST00000464391; ENST00000465708; ENST00000467497; ENST00000469833; ENST00000471664; ENST00000473846; ENST00000477901; ENST00000478315; ENST00000478844; ENST00000481827; ENST00000490709; ENST00000491889	GLIS3	GLIS family zinc finger 3 [Source:HGNC Symbol;Acc:HGNC:28510]	0.009347	0.07025	-0.2553
ENSG00000203485	ENST00000252527; ENST00000330634; ENST00000392634; ENST00000398337; ENST00000474229; ENST00000477497; ENST00000480763; ENST00000481338; ENST00000617571	INF2	inverted formin, FH2 and WH2 domain containing [Source:HGNC Symbol;Acc:HGNC:23791]	0.01209	0.08429	-0.2553
ENSG00000180818	ENST00000303460; ENST00000511575; ENST00000513413; ENST00000514415; ENST00000515593	HOXC10	homeobox C10 [Source:HGNC Symbol;Acc:HGNC:5122]	0.2175	0.5034	-0.2554
ENSG00000166866	ENST00000300119; ENST00000433964; ENST00000442789; ENST00000471791; ENST00000476795; ENST00000477864; ENST00000487083; ENST00000492945; ENST00000554234	MYO1A	myosin IA [Source:HGNC Symbol;Acc:HGNC:7595]	0.258	0.5517	-0.2554
ENSG00000130513	ENST00000252809; ENST00000594925; ENST00000595973; ENST00000597765; ENST00000604609	GDF15	growth differentiation factor 15 [Source:HGNC Symbol;Acc:HGNC:30142]	0.08466	0.2988	-0.2555
ENSG00000149809	ENST00000279263; ENST00000345348; ENST00000524690; ENST00000524986; ENST00000525385; ENST00000526048; ENST00000526085; ENST00000526809; ENST00000527851; ENST00000527968; ENST00000528026; ENST00000528802; ENST00000529233; ENST00000529292; ENST00000529414; ENST00000529601; ENST00000530650; ENST00000530750; ENST00000530892; ENST00000531029; ENST00000531321; ENST00000532328; ENST00000533646; ENST00000533766; ENST00000534371; ENST00000534667	TM7SF2	transmembrane 7 superfamily member 2 [Source:HGNC Symbol;Acc:HGNC:11863]	0.09001	0.3098	-0.2558
ENSG00000171992	ENST00000307662; ENST00000394243; ENST00000518872; ENST00000519664; ENST00000522122	SYNPO	synaptopodin [Source:HGNC Symbol;Acc:HGNC:30672]	0.004878	0.04364	-0.256
ENSG00000261609	ENST00000567335; ENST00000568107	GAN	gigaxonin [Source:HGNC Symbol;Acc:HGNC:4137]	0.02562	0.1407	-0.2562
ENSG00000005189	ENST00000261377; ENST00000348433; ENST00000561474; ENST00000563045; ENST00000563068; ENST00000563617; ENST00000564200; ENST00000564274; ENST00000565340; ENST00000566276; ENST00000566518; ENST00000566993; ENST00000567297; ENST00000568046; ENST00000568334; ENST00000568476; ENST00000568501; ENST00000568647; ENST00000568894	REXO5	RNA exonuclease 5 [Source:HGNC Symbol;Acc:HGNC:24661]	0.07362	0.2737	-0.2563
ENSG00000182013	ENST00000313683; ENST00000438932; ENST00000602246	PNMA8A	PNMA family member 8A [Source:HGNC Symbol;Acc:HGNC:25578]	0.01699	0.1059	-0.2564
ENSG00000105467	ENST00000344846; ENST00000595322; ENST00000600863; ENST00000601610	SYNGR4	synaptogyrin 4 [Source:HGNC Symbol;Acc:HGNC:11502]	0.2711	0.5648	-0.2567
ENSG00000267740	ENST00000585661; ENST00000586349; ENST00000592091	AC024592.3		0.02231	0.1283	-0.2568
ENSG00000033867	ENST00000295736; ENST00000419036; ENST00000425128; ENST00000428005; ENST00000428179; ENST00000428386; ENST00000437179; ENST00000437266; ENST00000438530; ENST00000440156; ENST00000445684; ENST00000446700; ENST00000454389; ENST00000455077; ENST00000457377; ENST00000465487; ENST00000475120; ENST00000491211	SLC4A7	solute carrier family 4 member 7 [Source:HGNC Symbol;Acc:HGNC:11033]	0.0138	0.09182	-0.2569
ENSG00000135480	ENST00000331817; ENST00000546666; ENST00000546856; ENST00000547613; ENST00000548088; ENST00000548657; ENST00000549127; ENST00000549638; ENST00000550153; ENST00000551130; ENST00000552183; ENST00000552322; ENST00000552400; ENST00000638501	KRT7	keratin 7 [Source:HGNC Symbol;Acc:HGNC:6445]	0.01407	0.093	-0.257
ENSG00000119408	ENST00000320246; ENST00000373596; ENST00000373600; ENST00000373603; ENST00000394199; ENST00000422297; ENST00000423785; ENST00000425237; ENST00000444973; ENST00000447379; ENST00000454453; ENST00000539416; ENST00000540326; ENST00000545174; ENST00000546191	NEK6	NIMA related kinase 6 [Source:HGNC Symbol;Acc:HGNC:7749]	0.01226	0.08499	-0.2573
ENSG00000105246	ENST00000221847; ENST00000599339	EBI3	Epstein-Barr virus induced 3 [Source:HGNC Symbol;Acc:HGNC:3129]	0.2488	0.5409	-0.2573
ENSG00000127838	ENST00000248451; ENST00000258362; ENST00000273077; ENST00000436005; ENST00000469689; ENST00000472650; ENST00000483797; ENST00000494954	PNKD	paroxysmal nonkinesigenic dyskinesia [Source:HGNC Symbol;Acc:HGNC:9153]	0.01529	0.09825	-0.2574
ENSG00000011478	ENST00000012049; ENST00000366382; ENST00000591606; ENST00000592769	QPCTL	glutaminyl-peptide cyclotransferase like [Source:HGNC Symbol;Acc:HGNC:25952]	0.04745	0.2102	-0.2575
ENSG00000142185	ENST00000300481; ENST00000300482; ENST00000397928; ENST00000397932; ENST00000431901; ENST00000490982; ENST00000498430; ENST00000621064	TRPM2	transient receptor potential cation channel subfamily M member 2 [Source:HGNC Symbol;Acc:HGNC:12339]	0.07135	0.2694	-0.2575
ENSG00000167394	ENST00000300849; ENST00000394983; ENST00000414399; ENST00000417935; ENST00000426488; ENST00000442862; ENST00000535577; ENST00000538906; ENST00000539836; ENST00000564456	ZNF668	zinc finger protein 668 [Source:HGNC Symbol;Acc:HGNC:25821]	0.118	0.3614	-0.2575
ENSG00000164794	ENST00000297404; ENST00000524391	KCNV1	potassium voltage-gated channel modifier subfamily V member 1 [Source:HGNC Symbol;Acc:HGNC:18861]	0.2185	0.5046	-0.2575
ENSG00000131773	ENST00000355849; ENST00000517394; ENST00000517859; ENST00000518728; ENST00000519600; ENST00000520981; ENST00000521461; ENST00000522079; ENST00000522433; ENST00000522578; ENST00000524199; ENST00000524282	KHDRBS3	KH RNA binding domain containing, signal transduction associated 3 [Source:HGNC Symbol;Acc:HGNC:18117]	0.1807	0.4579	-0.2577
ENSG00000167491	ENST00000358713; ENST00000360315; ENST00000404158; ENST00000417582; ENST00000418032; ENST00000429242; ENST00000432704; ENST00000444839; ENST00000448576; ENST00000457895; ENST00000473184; ENST00000494516; ENST00000609040	GATAD2A	GATA zinc finger domain containing 2A [Source:HGNC Symbol;Acc:HGNC:29989]	0.00877	0.06675	-0.2579
ENSG00000177595	ENST00000347755; ENST00000411829; ENST00000524486; ENST00000525028; ENST00000527357; ENST00000527812; ENST00000528122; ENST00000530911; ENST00000531286; ENST00000534525; ENST00000534649	PIDD1	p53-induced death domain protein 1 [Source:HGNC Symbol;Acc:HGNC:16491]	0.05724	0.2358	-0.258
ENSG00000161647	ENST00000398389; ENST00000398393; ENST00000466083; ENST00000475450; ENST00000479797; ENST00000480958; ENST00000486600; ENST00000496503; ENST00000589375	MPP3	membrane palmitoylated protein 3 [Source:HGNC Symbol;Acc:HGNC:7221]	0.009865	0.07302	-0.2581
ENSG00000116786	ENST00000375793; ENST00000375799; ENST00000462455; ENST00000477849	PLEKHM2	pleckstrin homology and RUN domain containing M2 [Source:HGNC Symbol;Acc:HGNC:29131]	0.01335	0.08976	-0.2581
ENSG00000108924	ENST00000226067; ENST00000430986; ENST00000570962; ENST00000572002; ENST00000572234; ENST00000573020; ENST00000573422; ENST00000573945; ENST00000575307; ENST00000575345; ENST00000575868	HLF	HLF, PAR bZIP transcription factor [Source:HGNC Symbol;Acc:HGNC:4977]	0.2854	0.5785	-0.2582
ENSG00000055483	ENST00000312010; ENST00000449938; ENST00000542802; ENST00000586066; ENST00000586531; ENST00000586896; ENST00000587010; ENST00000587379; ENST00000587783; ENST00000588086; ENST00000588130; ENST00000588365; ENST00000588467; ENST00000589225; ENST00000589254; ENST00000589424; ENST00000590312; ENST00000590546; ENST00000591052; ENST00000591942; ENST00000592231; ENST00000592275; ENST00000592326; ENST00000592907	USP36	ubiquitin specific peptidase 36 [Source:HGNC Symbol;Acc:HGNC:20062]	0.004073	0.03765	-0.2583
ENSG00000101255	ENST00000217233; ENST00000422053; ENST00000449710; ENST00000615226	TRIB3	tribbles pseudokinase 3 [Source:HGNC Symbol;Acc:HGNC:16228]	0.00857	0.06567	-0.2584
ENSG00000125319	ENST00000245382; ENST00000319977; ENST00000585683; ENST00000588073; ENST00000588434	C17orf53	chromosome 17 open reading frame 53 [Source:HGNC Symbol;Acc:HGNC:28460]	0.03065	0.1581	-0.2584
ENSG00000099821	ENST00000587057; ENST00000588649; ENST00000589961; ENST00000590336; ENST00000590573; ENST00000590709; ENST00000592633; ENST00000592863	POLRMT	RNA polymerase mitochondrial [Source:HGNC Symbol;Acc:HGNC:9200]	0.02993	0.1554	-0.2585
ENSG00000163072	ENST00000317647; ENST00000397206; ENST00000397209; ENST00000427068; ENST00000439509; ENST00000444448; ENST00000445023; ENST00000447264; ENST00000458381; ENST00000471833; ENST00000472260; ENST00000486873; ENST00000495202	NOSTRIN	nitric oxide synthase trafficking [Source:HGNC Symbol;Acc:HGNC:20203]	0.1403	0.4	-0.2585
ENSG00000084731	ENST00000264712; ENST00000405914; ENST00000417737; ENST00000455394; ENST00000475453; ENST00000488341; ENST00000496378	KIF3C	kinesin family member 3C [Source:HGNC Symbol;Acc:HGNC:6321]	0.006943	0.05686	-0.2588
ENSG00000109113	ENST00000301043; ENST00000353676; ENST00000395243; ENST00000395245; ENST00000412625; ENST00000415040; ENST00000419712; ENST00000422279; ENST00000430132; ENST00000436730; ENST00000450529; ENST00000453384; ENST00000474704; ENST00000481501; ENST00000482688; ENST00000483554; ENST00000484161; ENST00000496866; ENST00000580843; ENST00000582934; ENST00000583538; ENST00000625712; ENST00000636154; ENST00000636513; ENST00000636534; ENST00000636772	RAB34	RAB34, member RAS oncogene family [Source:HGNC Symbol;Acc:HGNC:16519]	0.004025	0.03736	-0.2589
ENSG00000181274	ENST00000371019	FRAT2	FRAT2, WNT signaling pathway regulator [Source:HGNC Symbol;Acc:HGNC:16048]	0.127	0.3775	-0.2589
ENSG00000188549	ENST00000382688; ENST00000397536; ENST00000557973; ENST00000558858; ENST00000558912; ENST00000559313; ENST00000560922	C15orf52	chromosome 15 open reading frame 52 [Source:HGNC Symbol;Acc:HGNC:33488]	0.01696	0.1058	-0.259
ENSG00000183773	ENST00000399163; ENST00000399167; ENST00000405089; ENST00000417515; ENST00000426113; ENST00000434714; ENST00000440238; ENST00000441376; ENST00000465606; ENST00000467926; ENST00000468124; ENST00000472575; ENST00000479523; ENST00000483107; ENST00000484206; ENST00000486003; ENST00000495869; ENST00000496097	AIFM3	apoptosis inducing factor, mitochondria associated 3 [Source:HGNC Symbol;Acc:HGNC:26398]	0.09183	0.3128	-0.259
ENSG00000167280	ENST00000300682; ENST00000311595; ENST00000577783; ENST00000578419; ENST00000579016; ENST00000579809; ENST00000583041; ENST00000583646; ENST00000584568; ENST00000585160	ENGASE	endo-beta-N-acetylglucosaminidase [Source:HGNC Symbol;Acc:HGNC:24622]	0.01384	0.09203	-0.2591
ENSG00000213185	ENST00000368896; ENST00000368898; ENST00000462859; ENST00000489000	FAM24B	family with sequence similarity 24 member B [Source:HGNC Symbol;Acc:HGNC:23475]	0.07273	0.2719	-0.2591
ENSG00000176046	ENST00000324873; ENST00000395641; ENST00000567646	NUPR1	nuclear protein 1, transcriptional regulator [Source:HGNC Symbol;Acc:HGNC:29990]	0.1062	0.3393	-0.2591
ENSG00000188807	ENST00000340305; ENST00000340381; ENST00000416541; ENST00000508400; ENST00000510900	TMEM201	transmembrane protein 201 [Source:HGNC Symbol;Acc:HGNC:33719]	0.04061	0.19	-0.2592
ENSG00000053108	ENST00000265342; ENST00000507112; ENST00000509525; ENST00000510685; ENST00000511375; ENST00000514998; ENST00000621681	FSTL4	follistatin like 4 [Source:HGNC Symbol;Acc:HGNC:21389]	0.1568	0.426	-0.2592
ENSG00000134709	ENST00000371208; ENST00000455990; ENST00000465876; ENST00000466803; ENST00000474695; ENST00000491135	HOOK1	hook microtubule tethering protein 1 [Source:HGNC Symbol;Acc:HGNC:19884]	0.1781	0.455	-0.2592
ENSG00000109089	ENST00000337231	CDR2L	cerebellar degeneration related protein 2 like [Source:HGNC Symbol;Acc:HGNC:29999]	0.005837	0.04992	-0.2593
ENSG00000174306	ENST00000309060; ENST00000373261; ENST00000419740; ENST00000421422; ENST00000432768; ENST00000436099; ENST00000436440; ENST00000441102; ENST00000485686; ENST00000487057; ENST00000544979; ENST00000558993; ENST00000559028; ENST00000559234; ENST00000559296; ENST00000559436; ENST00000560361; ENST00000560364; ENST00000560456; ENST00000560759; ENST00000561291	ZHX3	zinc fingers and homeoboxes 3 [Source:HGNC Symbol;Acc:HGNC:15935]	0.02547	0.1402	-0.2596
ENSG00000099812	ENST00000215582; ENST00000614180	MISP	mitotic spindle positioning [Source:HGNC Symbol;Acc:HGNC:27000]	0.01099	0.079	-0.2598
ENSG00000215790	ENST00000246421; ENST00000355439; ENST00000475229	SLC35E2	solute carrier family 35 member E2 [Source:HGNC Symbol;Acc:HGNC:20863]	0.1356	0.3922	-0.2598
ENSG00000125246	ENST00000339105; ENST00000376354; ENST00000376355; ENST00000416504; ENST00000419700; ENST00000425186; ENST00000443887	CLYBL	citrate lyase beta like [Source:HGNC Symbol;Acc:HGNC:18355]	0.2279	0.5165	-0.2599
ENSG00000106608	ENST00000336086; ENST00000402306; ENST00000426198; ENST00000439702; ENST00000443736; ENST00000446958; ENST00000453200; ENST00000455877; ENST00000467410; ENST00000474376; ENST00000477768; ENST00000478747; ENST00000497914	URGCP	upregulator of cell proliferation [Source:HGNC Symbol;Acc:HGNC:30890]	0.01667	0.1045	-0.26
ENSG00000198551	ENST00000361113; ENST00000585493; ENST00000587939; ENST00000588174; ENST00000588651; ENST00000593279	ZNF627	zinc finger protein 627 [Source:HGNC Symbol;Acc:HGNC:30570]	0.0899	0.3096	-0.2601
ENSG00000221944	ENST00000408957	TIGD1	tigger transposable element derived 1 [Source:HGNC Symbol;Acc:HGNC:14523]	0.0495	0.2162	-0.2603
ENSG00000196562	ENST00000359930; ENST00000433632; ENST00000437955; ENST00000463221; ENST00000465769; ENST00000467815; ENST00000474450; ENST00000478766; ENST00000479472; ENST00000479970; ENST00000484875; ENST00000495544	SULF2	sulfatase 2 [Source:HGNC Symbol;Acc:HGNC:20392]	0.04218	0.1947	-0.2605
ENSG00000070018	ENST00000261349; ENST00000535731; ENST00000538239; ENST00000540415; ENST00000540527; ENST00000543091; ENST00000545658	LRP6	LDL receptor related protein 6 [Source:HGNC Symbol;Acc:HGNC:6698]	0.003589	0.03403	-0.2606
ENSG00000123143	ENST00000242783; ENST00000342216; ENST00000585619; ENST00000585839; ENST00000586039; ENST00000586237; ENST00000586557; ENST00000586900; ENST00000587215; ENST00000587429; ENST00000588200; ENST00000590097; ENST00000591461; ENST00000592794; ENST00000592960	PKN1	protein kinase N1 [Source:HGNC Symbol;Acc:HGNC:9405]	0.004342	0.03959	-0.2606
ENSG00000075336	ENST00000169551; ENST00000577952; ENST00000579071; ENST00000580087; ENST00000581467; ENST00000584925	TIMM21	translocase of inner mitochondrial membrane 21 [Source:HGNC Symbol;Acc:HGNC:25010]	0.01294	0.08781	-0.2606
ENSG00000027847	ENST00000029410; ENST00000502420; ENST00000505145; ENST00000505433; ENST00000505468; ENST00000507061; ENST00000510761; ENST00000515353	B4GALT7	beta-1,4-galactosyltransferase 7 [Source:HGNC Symbol;Acc:HGNC:930]	0.01537	0.09855	-0.2606
ENSG00000149380	ENST00000331597; ENST00000427714; ENST00000524388; ENST00000525968; ENST00000531716; ENST00000532689; ENST00000540363	P4HA3	prolyl 4-hydroxylase subunit alpha 3 [Source:HGNC Symbol;Acc:HGNC:30135]	0.0614	0.2467	-0.2606
ENSG00000170837	ENST00000304411	GPR27	G protein-coupled receptor 27 [Source:HGNC Symbol;Acc:HGNC:4482]	0.1317	0.3848	-0.2606
ENSG00000204991	ENST00000378247; ENST00000393062; ENST00000561883; ENST00000562029; ENST00000563972; ENST00000564878; ENST00000565103; ENST00000565628; ENST00000566337; ENST00000569108	SPIRE2	spire type actin nucleation factor 2 [Source:HGNC Symbol;Acc:HGNC:30623]	0.03263	0.165	-0.261
ENSG00000243509	ENST00000369996	TNFRSF6B	TNF receptor superfamily member 6b [Source:HGNC Symbol;Acc:HGNC:11921]	0.1689	0.4426	-0.2612
ENSG00000036672	ENST00000260187; ENST00000455332; ENST00000525189; ENST00000525735; ENST00000527843; ENST00000531070; ENST00000532613	USP2	ubiquitin specific peptidase 2 [Source:HGNC Symbol;Acc:HGNC:12618]	0.2442	0.536	-0.2615
ENSG00000135100	ENST00000257555; ENST00000400024; ENST00000402929; ENST00000535955; ENST00000538626; ENST00000538646; ENST00000540108; ENST00000541395; ENST00000541924; ENST00000543255; ENST00000543427; ENST00000544413; ENST00000544574; ENST00000560968; ENST00000615446; ENST00000617366	HNF1A	HNF1 homeobox A [Source:HGNC Symbol;Acc:HGNC:11621]	0.04317	0.1979	-0.2617
ENSG00000103024	ENST00000219302; ENST00000561637; ENST00000563367; ENST00000563498; ENST00000563854; ENST00000564252; ENST00000564628; ENST00000565379; ENST00000566600; ENST00000567271; ENST00000568561	NME3	NME/NM23 nucleoside diphosphate kinase 3 [Source:HGNC Symbol;Acc:HGNC:7851]	0.09859	0.3247	-0.2617
ENSG00000214944	ENST00000296794; ENST00000296799; ENST00000426542; ENST00000437974; ENST00000503341; ENST00000504003; ENST00000506334; ENST00000509848; ENST00000510131; ENST00000510312; ENST00000512883; ENST00000513042; ENST00000513841; ENST00000545377	ARHGEF28	Rho guanine nucleotide exchange factor 28 [Source:HGNC Symbol;Acc:HGNC:30322]	0.00514	0.04538	-0.262
ENSG00000113739	ENST00000265087; ENST00000518455; ENST00000519511; ENST00000520593; ENST00000520648	STC2	stanniocalcin 2 [Source:HGNC Symbol;Acc:HGNC:11374]	0.01313	0.0886	-0.262
ENSG00000126215	ENST00000352127; ENST00000553264; ENST00000553332; ENST00000553361; ENST00000553807; ENST00000554170; ENST00000554774; ENST00000554811; ENST00000554913; ENST00000554974; ENST00000555055; ENST00000555231; ENST00000555451; ENST00000555832; ENST00000555964; ENST00000556682; ENST00000556980; ENST00000557439	XRCC3	X-ray repair cross complementing 3 [Source:HGNC Symbol;Acc:HGNC:12830]	0.02652	0.1438	-0.262
ENSG00000114786	ENST00000463721; ENST00000463937; ENST00000486081; ENST00000497128; ENST00000635785; ENST00000635937; ENST00000635946; ENST00000635951; ENST00000635952; ENST00000636029; ENST00000636085; ENST00000636089; ENST00000636264; ENST00000636490; ENST00000636646; ENST00000636660; ENST00000636718; ENST00000636826; ENST00000636942; ENST00000637025; ENST00000637130; ENST00000637222; ENST00000637461; ENST00000637512; ENST00000637563; ENST00000637696; ENST00000637730; ENST00000637778; ENST00000637978	ABHD14A-ACY1	ABHD14A-ACY1 readthrough [Source:HGNC Symbol;Acc:HGNC:38856]	0.02764	0.1477	-0.2623
ENSG00000135127	ENST00000397558; ENST00000546420; ENST00000546460; ENST00000546502; ENST00000546790; ENST00000546857; ENST00000546861; ENST00000547841; ENST00000548673; ENST00000550197; ENST00000550245	BICDL1	BICD family like cargo adaptor 1 [Source:HGNC Symbol;Acc:HGNC:28095]	0.1348	0.3907	-0.2623
ENSG00000180210	ENST00000311907; ENST00000442468; ENST00000469189; ENST00000490274; ENST00000530231	F2	coagulation factor II, thrombin [Source:HGNC Symbol;Acc:HGNC:3535]	0.1781	0.455	-0.2623
ENSG00000132749	ENST00000255087; ENST00000432435; ENST00000438124; ENST00000443940; ENST00000538944; ENST00000540869; ENST00000543240; ENST00000544398; ENST00000544963	TESMIN	testis expressed metallothionein like protein [Source:HGNC Symbol;Acc:HGNC:7446]	0.07424	0.2752	-0.2624
ENSG00000257341	ENST00000477724; ENST00000547184; ENST00000547940; ENST00000550554; ENST00000551180; ENST00000553228	AL928654.4		0.008622	0.06592	-0.2629
ENSG00000231274	ENST00000592464; ENST00000612221	SBK3	SH3 domain binding kinase family member 3 [Source:HGNC Symbol;Acc:HGNC:44121]	0.2108	0.4962	-0.2629
ENSG00000176092	ENST00000308182; ENST00000374207; ENST00000374208; ENST00000374211; ENST00000429942; ENST00000475866; ENST00000520372; ENST00000522923; ENST00000522993; ENST00000527815; ENST00000640960	CRYBG2	crystallin beta-gamma domain containing 2 [Source:HGNC Symbol;Acc:HGNC:17295]	0.2378	0.5284	-0.2629
ENSG00000182791	ENST00000333861	CCDC87	coiled-coil domain containing 87 [Source:HGNC Symbol;Acc:HGNC:25579]	0.2409	0.5315	-0.2629
ENSG00000158301	ENST00000332262; ENST00000483720; ENST00000486814; ENST00000535209; ENST00000543253	GPRASP2	G protein-coupled receptor associated sorting protein 2 [Source:HGNC Symbol;Acc:HGNC:25169]	0.02695	0.1453	-0.2634
ENSG00000182022	ENST00000346248; ENST00000435907; ENST00000462406; ENST00000476765; ENST00000628426	CHST15	carbohydrate sulfotransferase 15 [Source:HGNC Symbol;Acc:HGNC:18137]	0.02488	0.1381	-0.2635
ENSG00000106211	ENST00000248553; ENST00000429938; ENST00000447574	HSPB1	heat shock protein family B (small) member 1 [Source:HGNC Symbol;Acc:HGNC:5246]	0.02317	0.1317	-0.2636
ENSG00000150510	ENST00000280057; ENST00000322475; ENST00000497449; ENST00000615498	FAM124A	family with sequence similarity 124 member A [Source:HGNC Symbol;Acc:HGNC:26413]	0.1301	0.3823	-0.2636
ENSG00000148400	ENST00000277541; ENST00000491649; ENST00000494783	NOTCH1	notch 1 [Source:HGNC Symbol;Acc:HGNC:7881]	0.02493	0.1383	-0.2637
ENSG00000173013	ENST00000310085	CCDC96	coiled-coil domain containing 96 [Source:HGNC Symbol;Acc:HGNC:26900]	0.1637	0.4351	-0.2641
ENSG00000134259	ENST00000369512	NGF	nerve growth factor [Source:HGNC Symbol;Acc:HGNC:7808]	0.2358	0.5256	-0.2642
ENSG00000162804	ENST00000310397; ENST00000342631; ENST00000401644; ENST00000401884; ENST00000405547; ENST00000420591; ENST00000431690; ENST00000466618; ENST00000469006; ENST00000483962; ENST00000491761; ENST00000493358	SNED1	sushi, nidogen and EGF like domains 1 [Source:HGNC Symbol;Acc:HGNC:24696]	0.2548	0.5478	-0.2642
ENSG00000171246	ENST00000306773; ENST00000535681; ENST00000571100; ENST00000575212	NPTX1	neuronal pentraxin 1 [Source:HGNC Symbol;Acc:HGNC:7952]	0.02344	0.1328	-0.2643
ENSG00000110047	ENST00000320631; ENST00000359393; ENST00000411683; ENST00000421510; ENST00000433803; ENST00000455148; ENST00000457202; ENST00000466015; ENST00000484846; ENST00000488711; ENST00000489379; ENST00000498472; ENST00000621096	EHD1	EH domain containing 1 [Source:HGNC Symbol;Acc:HGNC:3242]	0.007321	0.05898	-0.2646
ENSG00000175785	ENST00000316227; ENST00000393140; ENST00000393143; ENST00000477603	PRIMA1	proline rich membrane anchor 1 [Source:HGNC Symbol;Acc:HGNC:18319]	0.2283	0.5169	-0.2646
ENSG00000166762	ENST00000321596; ENST00000381761; ENST00000396879; ENST00000409481; ENST00000415968; ENST00000419262; ENST00000432420; ENST00000433380; ENST00000450810; ENST00000464721; ENST00000469461; ENST00000472960	CATSPER2	cation channel sperm associated 2 [Source:HGNC Symbol;Acc:HGNC:18810]	0.1866	0.4652	-0.2648
ENSG00000186523	ENST00000340537; ENST00000431227; ENST00000448228; ENST00000524571; ENST00000524893; ENST00000525822; ENST00000526708; ENST00000527300; ENST00000529060; ENST00000529146; ENST00000529617; ENST00000530385; ENST00000530508; ENST00000531833; ENST00000533513; ENST00000533852; ENST00000534187; ENST00000534520; ENST00000534732	FAM86B1	family with sequence similarity 86 member B1 [Source:HGNC Symbol;Acc:HGNC:28268]	0.1914	0.4714	-0.265
ENSG00000176101	ENST00000322310; ENST00000459860; ENST00000463511; ENST00000464553	SSNA1	SS nuclear autoantigen 1 [Source:HGNC Symbol;Acc:HGNC:11321]	0.01575	0.1004	-0.2652
ENSG00000243989	ENST00000404366; ENST00000464587; ENST00000465121; ENST00000468068; ENST00000469863; ENST00000476351; ENST00000476854; ENST00000490244; ENST00000491318; ENST00000494103; ENST00000496679; ENST00000635797; ENST00000635941; ENST00000636047; ENST00000636358; ENST00000636556; ENST00000636880; ENST00000637034; ENST00000637102; ENST00000637149; ENST00000637199; ENST00000637209; ENST00000637251; ENST00000637349; ENST00000637460; ENST00000637746; ENST00000638077; ENST00000638096; ENST00000638136	ACY1	aminoacylase 1 [Source:HGNC Symbol;Acc:HGNC:177]	0.02505	0.1387	-0.2652
ENSG00000101197	ENST00000217169; ENST00000342412; ENST00000395306	BIRC7	baculoviral IAP repeat containing 7 [Source:HGNC Symbol;Acc:HGNC:13702]	0.1636	0.4351	-0.2657
ENSG00000162512	ENST00000336798; ENST00000339394; ENST00000471567; ENST00000487984	SDC3	syndecan 3 [Source:HGNC Symbol;Acc:HGNC:10660]	0.01298	0.08801	-0.2658
ENSG00000259956	ENST00000563281	RBM15B	RNA binding motif protein 15B [Source:HGNC Symbol;Acc:HGNC:24303]	0.00433	0.03954	-0.2659
ENSG00000164077	ENST00000296473; ENST00000417270; ENST00000455683; ENST00000473451; ENST00000483022; ENST00000484985; ENST00000486107; ENST00000493206	MON1A	MON1 homolog A, secretory trafficking associated [Source:HGNC Symbol;Acc:HGNC:28207]	0.058	0.2379	-0.2659
ENSG00000012171	ENST00000416295; ENST00000418576; ENST00000419007; ENST00000433753; ENST00000434030; ENST00000439487; ENST00000441915; ENST00000456210; ENST00000456560; ENST00000611067; ENST00000612509; ENST00000616701; ENST00000618865; ENST00000619119; ENST00000621029	SEMA3B	semaphorin 3B [Source:HGNC Symbol;Acc:HGNC:10724]	0.08851	0.307	-0.2659
ENSG00000175416	ENST00000310418; ENST00000345807; ENST00000502877; ENST00000507821; ENST00000508425; ENST00000509319; ENST00000510734	CLTB	clathrin light chain B [Source:HGNC Symbol;Acc:HGNC:2091]	0.02642	0.1434	-0.2662
ENSG00000135740	ENST00000299798; ENST00000561472; ENST00000563723; ENST00000564704; ENST00000564812; ENST00000566345; ENST00000566626; ENST00000566638; ENST00000567247	SLC9A5	solute carrier family 9 member A5 [Source:HGNC Symbol;Acc:HGNC:11078]	0.05837	0.2391	-0.2662
ENSG00000108821	ENST00000225964; ENST00000463440; ENST00000471344; ENST00000474644; ENST00000476387; ENST00000485870; ENST00000486572; ENST00000494334; ENST00000495677; ENST00000504289; ENST00000507689; ENST00000510710; ENST00000511732	COL1A1	collagen type I alpha 1 chain [Source:HGNC Symbol;Acc:HGNC:2197]	0.1331	0.3875	-0.2662
ENSG00000152767	ENST00000319562; ENST00000376581; ENST00000423063; ENST00000427404; ENST00000457029; ENST00000457431; ENST00000490389; ENST00000593548; ENST00000593990; ENST00000594346; ENST00000594657; ENST00000595366; ENST00000595380; ENST00000595437; ENST00000595817; ENST00000596256; ENST00000596467; ENST00000596545; ENST00000596580; ENST00000596613; ENST00000597596; ENST00000597777; ENST00000598346; ENST00000598389; ENST00000598698; ENST00000599040; ENST00000599151; ENST00000600032; ENST00000600190; ENST00000600380; ENST00000600648; ENST00000601009; ENST00000601133; ENST00000601361; ENST00000601656; ENST00000601762; ENST00000601853; ENST00000602015; ENST00000602171; ENST00000602263; ENST00000602272; ENST00000627049	FARP1	FERM, ARH/RhoGEF and pleckstrin domain protein 1 [Source:HGNC Symbol;Acc:HGNC:3591]	0.008321	0.06417	-0.2663
ENSG00000114854	ENST00000232975; ENST00000461086; ENST00000496590	TNNC1	troponin C1, slow skeletal and cardiac type [Source:HGNC Symbol;Acc:HGNC:11943]	0.2215	0.5086	-0.2664
ENSG00000179085	ENST00000341298; ENST00000368399; ENST00000368400	DPM3	dolichyl-phosphate mannosyltransferase subunit 3 [Source:HGNC Symbol;Acc:HGNC:3007]	0.1315	0.3845	-0.2665
ENSG00000112769	ENST00000230538; ENST00000243219; ENST00000368638; ENST00000368640; ENST00000389463; ENST00000423735; ENST00000424408; ENST00000431543; ENST00000453937; ENST00000455073; ENST00000518842; ENST00000519245; ENST00000519932; ENST00000521187; ENST00000521398; ENST00000521690; ENST00000521693; ENST00000521732; ENST00000522006; ENST00000523765; ENST00000524032; ENST00000604740	LAMA4	laminin subunit alpha 4 [Source:HGNC Symbol;Acc:HGNC:6484]	0.2272	0.516	-0.2665
ENSG00000149548	ENST00000344762; ENST00000524471; ENST00000529051; ENST00000530061	CCDC15	coiled-coil domain containing 15 [Source:HGNC Symbol;Acc:HGNC:25798]	0.173	0.4481	-0.2666
ENSG00000164404	ENST00000296875; ENST00000378673; ENST00000464378; ENST00000472320; ENST00000621295; ENST00000624492; ENST00000624495	GDF9	growth differentiation factor 9 [Source:HGNC Symbol;Acc:HGNC:4224]	0.2641	0.558	-0.2666
ENSG00000118620	ENST00000261560; ENST00000594110; ENST00000595401; ENST00000595833; ENST00000597922; ENST00000599548	ZNF430	zinc finger protein 430 [Source:HGNC Symbol;Acc:HGNC:20808]	0.1065	0.3399	-0.2668
ENSG00000068354	ENST00000376771; ENST00000418627; ENST00000476141; ENST00000481090; ENST00000494495	TBC1D25	TBC1 domain family member 25 [Source:HGNC Symbol;Acc:HGNC:8092]	0.02431	0.1365	-0.267
ENSG00000114388	ENST00000232501; ENST00000418825; ENST00000429366; ENST00000433381; ENST00000433999; ENST00000448302; ENST00000451194; ENST00000461020; ENST00000467294; ENST00000469839; ENST00000476064; ENST00000479512; ENST00000480296; ENST00000487632; ENST00000492805; ENST00000493465; ENST00000493907	NPRL2	NPR2 like, GATOR1 complex subunit [Source:HGNC Symbol;Acc:HGNC:24969]	0.02528	0.1395	-0.267
ENSG00000109501	ENST00000226760; ENST00000503569; ENST00000506362; ENST00000506588; ENST00000507765; ENST00000513395	WFS1	wolframin ER transmembrane glycoprotein [Source:HGNC Symbol;Acc:HGNC:12762]	0.02851	0.1505	-0.267
ENSG00000121671	ENST00000417225; ENST00000443527; ENST00000473199; ENST00000488962; ENST00000495237; ENST00000496571; ENST00000496667; ENST00000525110; ENST00000532390; ENST00000533779; ENST00000616080; ENST00000616623	CRY2	cryptochrome circadian regulator 2 [Source:HGNC Symbol;Acc:HGNC:2385]	0.05117	0.221	-0.2673
ENSG00000066697	ENST00000374885; ENST00000374886; ENST00000395067; ENST00000398977; ENST00000489377; ENST00000613183; ENST00000622639	MSANTD3	Myb/SANT DNA binding domain containing 3 [Source:HGNC Symbol;Acc:HGNC:23370]	0.007213	0.05839	-0.2675
ENSG00000178718	ENST00000322177	RPP25	ribonuclease P and MRP subunit p25 [Source:HGNC Symbol;Acc:HGNC:30361]	0.01267	0.08693	-0.2676
ENSG00000183010	ENST00000329875; ENST00000337943; ENST00000402252; ENST00000403172; ENST00000405481; ENST00000577624; ENST00000577756; ENST00000579366; ENST00000579698; ENST00000581271; ENST00000582198; ENST00000583564; ENST00000584848; ENST00000585215; ENST00000585244; ENST00000619204; ENST00000629768	PYCR1	pyrroline-5-carboxylate reductase 1 [Source:HGNC Symbol;Acc:HGNC:9721]	0.004765	0.04275	-0.2677
ENSG00000160194	ENST00000340344; ENST00000354250; ENST00000460259; ENST00000460740	NDUFV3	NADH:ubiquinone oxidoreductase subunit V3 [Source:HGNC Symbol;Acc:HGNC:7719]	0.009676	0.07212	-0.2679
ENSG00000204237	ENST00000374741; ENST00000571092; ENST00000571503; ENST00000571757; ENST00000573786; ENST00000575963; ENST00000575992	OXLD1	oxidoreductase like domain containing 1 [Source:HGNC Symbol;Acc:HGNC:27901]	0.03434	0.1704	-0.2679
ENSG00000099992	ENST00000215790; ENST00000393906; ENST00000403362; ENST00000403477; ENST00000433426; ENST00000437122; ENST00000462073; ENST00000466666; ENST00000467596; ENST00000490449	TBC1D10A	TBC1 domain family member 10A [Source:HGNC Symbol;Acc:HGNC:23609]	0.0424	0.195	-0.2679
ENSG00000276045	ENST00000611718; ENST00000617316	ORAI1	ORAI calcium release-activated calcium modulator 1 [Source:HGNC Symbol;Acc:HGNC:25896]	0.02546	0.1402	-0.2681
ENSG00000148219	ENST00000288520; ENST00000313400; ENST00000341734; ENST00000358637; ENST00000361209; ENST00000361477; ENST00000373986; ENST00000417725	ASTN2	astrotactin 2 [Source:HGNC Symbol;Acc:HGNC:17021]	0.04873	0.2136	-0.2683
ENSG00000267140	ENST00000589258	AC007998.2		0.1067	0.3402	-0.2683
ENSG00000160957	ENST00000301323; ENST00000524998; ENST00000529424; ENST00000531875; ENST00000532846; ENST00000534270; ENST00000534538; ENST00000534626; ENST00000617875; ENST00000621189	RECQL4	RecQ like helicase 4 [Source:HGNC Symbol;Acc:HGNC:9949]	0.01613	0.102	-0.2684
ENSG00000089351	ENST00000317991; ENST00000411896; ENST00000424536; ENST00000594597; ENST00000595596; ENST00000598073; ENST00000598118; ENST00000598362; ENST00000598580; ENST00000599476; ENST00000599564; ENST00000600231; ENST00000603669; ENST00000603907	GRAMD1A	GRAM domain containing 1A [Source:HGNC Symbol;Acc:HGNC:29305]	0.007907	0.06183	-0.2685
ENSG00000142279	ENST00000585928; ENST00000590071	WTIP	WT1 interacting protein [Source:HGNC Symbol;Acc:HGNC:20964]	0.02235	0.1284	-0.2685
ENSG00000188266	ENST00000388988; ENST00000408962; ENST00000563233; ENST00000566289; ENST00000566332; ENST00000569878	HYKK	hydroxylysine kinase [Source:HGNC Symbol;Acc:HGNC:34403]	0.06867	0.264	-0.2686
ENSG00000185252	ENST00000357502; ENST00000400451; ENST00000403682; ENST00000405993; ENST00000420626; ENST00000437275; ENST00000476678; ENST00000493734; ENST00000611540	ZNF74	zinc finger protein 74 [Source:HGNC Symbol;Acc:HGNC:13144]	0.04944	0.2161	-0.2687
ENSG00000273136	ENST00000609741; ENST00000611287; ENST00000611702; ENST00000615145; ENST00000615219; ENST00000617913; ENST00000619748; ENST00000620612; ENST00000624419	NBPF26	NBPF member 26 [Source:HGNC Symbol;Acc:HGNC:49571]	0.2121	0.4977	-0.2687
ENSG00000140416	ENST00000267996; ENST00000288398; ENST00000317516; ENST00000334895; ENST00000357980; ENST00000358278; ENST00000403994; ENST00000404484; ENST00000558072; ENST00000558264; ENST00000558314; ENST00000558347; ENST00000558400; ENST00000558544; ENST00000558868; ENST00000558910; ENST00000559108; ENST00000559281; ENST00000559397; ENST00000559556; ENST00000559831; ENST00000560131; ENST00000560445; ENST00000560615; ENST00000560679; ENST00000560959; ENST00000560970; ENST00000560975; ENST00000561242; ENST00000561266; ENST00000561395; ENST00000561425; ENST00000610733	TPM1	tropomyosin 1 [Source:HGNC Symbol;Acc:HGNC:12010]	0.002657	0.02684	-0.2688
ENSG00000185024	ENST00000327359; ENST00000379932; ENST00000379937; ENST00000392557; ENST00000440513; ENST00000446501; ENST00000546417; ENST00000546997; ENST00000547052; ENST00000547374; ENST00000547530; ENST00000547562; ENST00000548421; ENST00000549044; ENST00000549655; ENST00000550208; ENST00000550375; ENST00000550692; ENST00000551787; ENST00000552127; ENST00000619151; ENST00000635152	BRF1	BRF1, RNA polymerase III transcription initiation factor subunit [Source:HGNC Symbol;Acc:HGNC:11551]	0.02058	0.1223	-0.2691
ENSG00000100426	ENST00000216268	ZBED4	zinc finger BED-type containing 4 [Source:HGNC Symbol;Acc:HGNC:20721]	0.008723	0.0665	-0.2692
ENSG00000171105	ENST00000302850; ENST00000341500; ENST00000593970; ENST00000597211; ENST00000598216; ENST00000600492; ENST00000601099	INSR	insulin receptor [Source:HGNC Symbol;Acc:HGNC:6091]	0.06186	0.248	-0.2695
ENSG00000106266	ENST00000222990; ENST00000419693; ENST00000435060; ENST00000435336; ENST00000447136; ENST00000457286; ENST00000479689; ENST00000480807; ENST00000494722	SNX8	sorting nexin 8 [Source:HGNC Symbol;Acc:HGNC:14972]	0.01376	0.09166	-0.2698
ENSG00000169692	ENST00000371694; ENST00000371696; ENST00000470861; ENST00000472820; ENST00000538402	AGPAT2	1-acylglycerol-3-phosphate O-acyltransferase 2 [Source:HGNC Symbol;Acc:HGNC:325]	0.01696	0.1058	-0.27
ENSG00000134070	ENST00000256458	IRAK2	interleukin 1 receptor associated kinase 2 [Source:HGNC Symbol;Acc:HGNC:6113]	0.02251	0.129	-0.27
ENSG00000149639	ENST00000237536; ENST00000279034; ENST00000463491; ENST00000465671	SOGA1	suppressor of glucose, autophagy associated 1 [Source:HGNC Symbol;Acc:HGNC:16111]	0.002201	0.02325	-0.2701
ENSG00000185090	ENST00000329006; ENST00000373045; ENST00000397631; ENST00000525897; ENST00000532512	MANEAL	mannosidase endo-alpha like [Source:HGNC Symbol;Acc:HGNC:26452]	0.009769	0.07253	-0.2702
ENSG00000117408	ENST00000372339; ENST00000372343; ENST00000480902; ENST00000486876; ENST00000489061; ENST00000489773; ENST00000492152	IPO13	importin 13 [Source:HGNC Symbol;Acc:HGNC:16853]	0.01054	0.0767	-0.2702
ENSG00000213588	ENST00000395064; ENST00000612407; ENST00000612775; ENST00000621915	ZBTB9	zinc finger and BTB domain containing 9 [Source:HGNC Symbol;Acc:HGNC:28323]	0.02124	0.1247	-0.2704
ENSG00000137221	ENST00000259751; ENST00000372444; ENST00000372445; ENST00000372449; ENST00000372452; ENST00000372454; ENST00000436109; ENST00000438588; ENST00000442878; ENST00000454762; ENST00000459851; ENST00000478173; ENST00000483640; ENST00000490050; ENST00000612912	TJAP1	tight junction associated protein 1 [Source:HGNC Symbol;Acc:HGNC:17949]	0.01144	0.08109	-0.2707
ENSG00000129521	ENST00000250457; ENST00000464521; ENST00000487915; ENST00000546681; ENST00000547327; ENST00000548285; ENST00000550114; ENST00000551935; ENST00000553215; ENST00000556785; ENST00000557521	EGLN3	egl-9 family hypoxia inducible factor 3 [Source:HGNC Symbol;Acc:HGNC:14661]	0.1021	0.3326	-0.2707
ENSG00000198298	ENST00000361807; ENST00000374435; ENST00000430885; ENST00000480678	ZNF485	zinc finger protein 485 [Source:HGNC Symbol;Acc:HGNC:23440]	0.1034	0.3349	-0.2707
ENSG00000184481	ENST00000341558; ENST00000374259; ENST00000464598; ENST00000466874	FOXO4	forkhead box O4 [Source:HGNC Symbol;Acc:HGNC:7139]	0.1932	0.4745	-0.2707
ENSG00000133216	ENST00000374627; ENST00000374630; ENST00000374632; ENST00000400191; ENST00000465676; ENST00000490436; ENST00000544305	EPHB2	EPH receptor B2 [Source:HGNC Symbol;Acc:HGNC:3393]	0.005292	0.04647	-0.2711
ENSG00000188997	ENST00000340067; ENST00000525447; ENST00000526208; ENST00000528776; ENST00000529350; ENST00000530018	KCTD21	potassium channel tetramerization domain containing 21 [Source:HGNC Symbol;Acc:HGNC:27452]	0.02488	0.1381	-0.2711
ENSG00000172728	ENST00000327671; ENST00000416169; ENST00000517891; ENST00000517942; ENST00000518076; ENST00000518672; ENST00000519440; ENST00000520503; ENST00000520767; ENST00000520935; ENST00000524021	FUT10	fucosyltransferase 10 [Source:HGNC Symbol;Acc:HGNC:19234]	0.02091	0.1236	-0.2712
ENSG00000177106	ENST00000318562; ENST00000524474; ENST00000524763; ENST00000524973; ENST00000526198; ENST00000526380; ENST00000526651; ENST00000526909; ENST00000527199; ENST00000527807; ENST00000527832; ENST00000528770; ENST00000529346; ENST00000529680; ENST00000530093; ENST00000530118; ENST00000530452; ENST00000530636; ENST00000531348; ENST00000531393; ENST00000531471; ENST00000532545; ENST00000533256; ENST00000533500; ENST00000533816; ENST00000534027; ENST00000534449; ENST00000534679; ENST00000534755; ENST00000610855; ENST00000614442	EPS8L2	EPS8 like 2 [Source:HGNC Symbol;Acc:HGNC:21296]	0.007998	0.06236	-0.2714
ENSG00000160055	ENST00000309777; ENST00000344461; ENST00000373593; ENST00000461402; ENST00000466796; ENST00000483001; ENST00000484490; ENST00000485689; ENST00000487174; ENST00000489170; ENST00000491434; ENST00000495091	TMEM234	transmembrane protein 234 [Source:HGNC Symbol;Acc:HGNC:28837]	0.04977	0.2167	-0.2715
ENSG00000160685	ENST00000292176; ENST00000368426; ENST00000417934; ENST00000461530; ENST00000483226; ENST00000487542; ENST00000535420	ZBTB7B	zinc finger and BTB domain containing 7B [Source:HGNC Symbol;Acc:HGNC:18668]	0.01127	0.08048	-0.2717
ENSG00000095383	ENST00000342112; ENST00000375063; ENST00000375064; ENST00000375066; ENST00000465784; ENST00000493589	TBC1D2	TBC1 domain family member 2 [Source:HGNC Symbol;Acc:HGNC:18026]	0.06039	0.2441	-0.2717
ENSG00000120833	ENST00000340600; ENST00000536696; ENST00000547229; ENST00000548091; ENST00000548537; ENST00000549122; ENST00000549206; ENST00000549510; ENST00000549887; ENST00000551556; ENST00000551883; ENST00000622746	SOCS2	suppressor of cytokine signaling 2 [Source:HGNC Symbol;Acc:HGNC:19382]	0.08766	0.3054	-0.2718
ENSG00000105717	ENST00000251203; ENST00000557978; ENST00000558222; ENST00000558276; ENST00000559735	PBX4	PBX homeobox 4 [Source:HGNC Symbol;Acc:HGNC:13403]	0.2143	0.5003	-0.2719
ENSG00000184619	ENST00000331336; ENST00000396267	KRBA2	KRAB-A domain containing 2 [Source:HGNC Symbol;Acc:HGNC:26989]	0.09099	0.3115	-0.272
ENSG00000141577	ENST00000269392; ENST00000374782; ENST00000450824; ENST00000570482; ENST00000570817; ENST00000571292; ENST00000573053; ENST00000575907	CEP131	centrosomal protein 131 [Source:HGNC Symbol;Acc:HGNC:29511]	0.04121	0.1916	-0.2724
ENSG00000090971	ENST00000205194; ENST00000587400; ENST00000588985; ENST00000591590; ENST00000592719	NAT14	N-acetyltransferase 14 (putative) [Source:HGNC Symbol;Acc:HGNC:28918]	0.01654	0.1039	-0.2726
ENSG00000149577	ENST00000278951; ENST00000324225; ENST00000431081; ENST00000524842; ENST00000524988; ENST00000525065; ENST00000525339; ENST00000525478; ENST00000526813; ENST00000527654; ENST00000528397; ENST00000529441; ENST00000529484; ENST00000530948; ENST00000531255; ENST00000531353; ENST00000532062; ENST00000532960; ENST00000620360; ENST00000628876	SIDT2	SID1 transmembrane family member 2 [Source:HGNC Symbol;Acc:HGNC:24272]	0.01692	0.1058	-0.2726
ENSG00000163704	ENST00000295984; ENST00000411976; ENST00000412055	PRRT3	proline rich transmembrane protein 3 [Source:HGNC Symbol;Acc:HGNC:26591]	0.1561	0.4247	-0.2726
ENSG00000099814	ENST00000251181; ENST00000414716; ENST00000453495; ENST00000556508	CEP170B	centrosomal protein 170B [Source:HGNC Symbol;Acc:HGNC:20362]	0.02569	0.1408	-0.2727
ENSG00000198055	ENST00000355472; ENST00000355958; ENST00000393576; ENST00000502598; ENST00000506296; ENST00000507633; ENST00000508705; ENST00000511244; ENST00000512684; ENST00000515666; ENST00000528793	GRK6	G protein-coupled receptor kinase 6 [Source:HGNC Symbol;Acc:HGNC:4545]	0.04221	0.1948	-0.2727
ENSG00000101417	ENST00000217398; ENST00000344022; ENST00000409299	PXMP4	peroxisomal membrane protein 4 [Source:HGNC Symbol;Acc:HGNC:15920]	0.04866	0.2135	-0.2728
ENSG00000132326	ENST00000254657; ENST00000355768; ENST00000431832; ENST00000491417	PER2	period circadian regulator 2 [Source:HGNC Symbol;Acc:HGNC:8846]	0.03574	0.1752	-0.273
ENSG00000175938	ENST00000318663; ENST00000562699; ENST00000563161; ENST00000566237	ORAI3	ORAI calcium release-activated calcium modulator 3 [Source:HGNC Symbol;Acc:HGNC:28185]	0.03686	0.1788	-0.273
ENSG00000140564	ENST00000268171; ENST00000558794; ENST00000559353; ENST00000560018; ENST00000560824; ENST00000610579; ENST00000618099; ENST00000640725	FURIN	furin, paired basic amino acid cleaving enzyme [Source:HGNC Symbol;Acc:HGNC:8568]	0.01824	0.1117	-0.2731
ENSG00000172081	ENST00000357066; ENST00000586676; ENST00000588048; ENST00000589902; ENST00000591236; ENST00000591326; ENST00000591638; ENST00000592143; ENST00000592280	MOB3A	MOB kinase activator 3A [Source:HGNC Symbol;Acc:HGNC:29802]	0.01717	0.1068	-0.2732
ENSG00000213420	ENST00000292377; ENST00000471717; ENST00000480087; ENST00000486702; ENST00000490629	GPC2	glypican 2 [Source:HGNC Symbol;Acc:HGNC:4450]	0.142	0.402	-0.2733
ENSG00000142751	ENST00000374133; ENST00000374135; ENST00000431781; ENST00000461282; ENST00000477418	GPN2	GPN-loop GTPase 2 [Source:HGNC Symbol;Acc:HGNC:25513]	0.01224	0.08492	-0.2735
ENSG00000133627	ENST00000256001; ENST00000377776; ENST00000397282; ENST00000479402; ENST00000488782	ACTR3B	ARP3 actin related protein 3 homolog B [Source:HGNC Symbol;Acc:HGNC:17256]	0.06075	0.245	-0.2735
ENSG00000104886	ENST00000326631; ENST00000585423; ENST00000586497; ENST00000586608; ENST00000587394; ENST00000587962; ENST00000588356; ENST00000588450; ENST00000588545; ENST00000588633; ENST00000589097; ENST00000589791; ENST00000591099	PLEKHJ1	pleckstrin homology domain containing J1 [Source:HGNC Symbol;Acc:HGNC:18211]	0.0138	0.09182	-0.2736
ENSG00000174851	ENST00000359461; ENST00000376899; ENST00000376901; ENST00000431556; ENST00000471387; ENST00000474986; ENST00000484814; ENST00000485820; ENST00000494836; ENST00000496746; ENST00000526497; ENST00000528575; ENST00000534374	YIF1A	Yip1 interacting factor homolog A, membrane trafficking protein [Source:HGNC Symbol;Acc:HGNC:16688]	0.00593	0.05061	-0.2737
ENSG00000137171	ENST00000259708; ENST00000347162; ENST00000394056; ENST00000453940; ENST00000458460; ENST00000460283; ENST00000463063; ENST00000463168; ENST00000467906; ENST00000468114; ENST00000469987; ENST00000470728; ENST00000472172; ENST00000472792; ENST00000479388; ENST00000479632; ENST00000481499; ENST00000481888; ENST00000486439	KLC4	kinesin light chain 4 [Source:HGNC Symbol;Acc:HGNC:21624]	0.03938	0.186	-0.2738
ENSG00000109794	ENST00000227065; ENST00000356371; ENST00000389354; ENST00000502894; ENST00000502970; ENST00000503432; ENST00000504330; ENST00000508379; ENST00000509574; ENST00000510790; ENST00000510843; ENST00000512271; ENST00000513030; ENST00000513212; ENST00000514153; ENST00000514829; ENST00000514956; ENST00000515078	FAM149A	family with sequence similarity 149 member A [Source:HGNC Symbol;Acc:HGNC:24527]	0.1056	0.3383	-0.2738
ENSG00000115556	ENST00000415854; ENST00000417849; ENST00000432688; ENST00000444453; ENST00000446503; ENST00000450993; ENST00000457773; ENST00000458239; ENST00000459791; ENST00000465713; ENST00000469493; ENST00000473443; ENST00000483685; ENST00000484718; ENST00000497482	PLCD4	phospholipase C delta 4 [Source:HGNC Symbol;Acc:HGNC:9062]	0.1987	0.482	-0.2738
ENSG00000221890	ENST00000333039; ENST00000640136	NPTXR	neuronal pentraxin receptor [Source:HGNC Symbol;Acc:HGNC:7954]	0.01491	0.097	-0.274
ENSG00000133243	ENST00000255608; ENST00000587225; ENST00000587742; ENST00000587825; ENST00000588395; ENST00000589200; ENST00000589685; ENST00000590646; ENST00000592082; ENST00000592895; ENST00000611545	BTBD2	BTB domain containing 2 [Source:HGNC Symbol;Acc:HGNC:15504]	0.02441	0.1367	-0.274
ENSG00000284308	ENST00000290390; ENST00000612891; ENST00000638555; ENST00000640331; ENST00000640371; ENST00000640868	C2orf81	chromosome 2 open reading frame 81 [Source:HGNC Symbol;Acc:HGNC:34350]	0.1209	0.3665	-0.2741
ENSG00000142173	ENST00000300527; ENST00000310645; ENST00000397763; ENST00000409416; ENST00000413758; ENST00000436769; ENST00000460886; ENST00000485591	COL6A2	collagen type VI alpha 2 chain [Source:HGNC Symbol;Acc:HGNC:2212]	0.02285	0.1304	-0.2743
ENSG00000162065	ENST00000293970; ENST00000562105; ENST00000564879; ENST00000566853; ENST00000567020; ENST00000569874; ENST00000627285; ENST00000630263; ENST00000636980	TBC1D24	TBC1 domain family member 24 [Source:HGNC Symbol;Acc:HGNC:29203]	0.01395	0.09248	-0.2744
ENSG00000161888	ENST00000423327; ENST00000585486; ENST00000585567; ENST00000586708; ENST00000591396; ENST00000592540; ENST00000592967	SPC24	SPC24, NDC80 kinetochore complex component [Source:HGNC Symbol;Acc:HGNC:26913]	0.02103	0.1241	-0.2746
ENSG00000174804	ENST00000531380	FZD4	frizzled class receptor 4 [Source:HGNC Symbol;Acc:HGNC:4042]	0.08419	0.298	-0.2747
ENSG00000130733	ENST00000253031; ENST00000585858; ENST00000586575; ENST00000586748; ENST00000587943; ENST00000588347; ENST00000588962; ENST00000589971; ENST00000590329; ENST00000591872; ENST00000592505; ENST00000592646	YIPF2	Yip1 domain family member 2 [Source:HGNC Symbol;Acc:HGNC:28476]	0.05288	0.2251	-0.2748
ENSG00000131620	ENST00000316296; ENST00000355303; ENST00000525494; ENST00000529636; ENST00000529913; ENST00000530480; ENST00000530676; ENST00000531300; ENST00000531349; ENST00000531604	ANO1	anoctamin 1 [Source:HGNC Symbol;Acc:HGNC:21625]	0.1526	0.4181	-0.2748
ENSG00000161509	ENST00000293190; ENST00000347612; ENST00000578159; ENST00000584176; ENST00000584496	GRIN2C	glutamate ionotropic receptor NMDA type subunit 2C [Source:HGNC Symbol;Acc:HGNC:4587]	0.2334	0.5224	-0.2749
ENSG00000177706	ENST00000313766; ENST00000471328; ENST00000477004; ENST00000512382; ENST00000515795	FAM20C	FAM20C, golgi associated secretory pathway kinase [Source:HGNC Symbol;Acc:HGNC:22140]	0.02083	0.1234	-0.2754
ENSG00000107719	ENST00000263563	PALD1	phosphatase domain containing, paladin 1 [Source:HGNC Symbol;Acc:HGNC:23530]	0.01267	0.08693	-0.2759
ENSG00000170537	ENST00000304381; ENST00000421369; ENST00000561963; ENST00000568469; ENST00000569532	TMC7	transmembrane channel like 7 [Source:HGNC Symbol;Acc:HGNC:23000]	0.02377	0.1342	-0.2759
ENSG00000150687	ENST00000280258; ENST00000527521; ENST00000528769; ENST00000531475; ENST00000531521; ENST00000532234; ENST00000532572; ENST00000533880; ENST00000533902	PRSS23	protease, serine 23 [Source:HGNC Symbol;Acc:HGNC:14370]	0.001698	0.01894	-0.2761
ENSG00000122912	ENST00000265870; ENST00000439904; ENST00000474927; ENST00000491102; ENST00000493963; ENST00000608053; ENST00000609923	SLC25A16	solute carrier family 25 member 16 [Source:HGNC Symbol;Acc:HGNC:10986]	0.02807	0.149	-0.2761
ENSG00000123146	ENST00000242786; ENST00000357355; ENST00000358600; ENST00000586517; ENST00000586849; ENST00000587319; ENST00000587535; ENST00000587606; ENST00000587728; ENST00000590567; ENST00000591080; ENST00000591565; ENST00000591737; ENST00000592261; ENST00000592341; ENST00000593028	ADGRE5	adhesion G protein-coupled receptor E5 [Source:HGNC Symbol;Acc:HGNC:1711]	0.004262	0.0391	-0.2765
ENSG00000122592	ENST00000242159; ENST00000519842; ENST00000523796	HOXA7	homeobox A7 [Source:HGNC Symbol;Acc:HGNC:5108]	0.09095	0.3115	-0.2765
ENSG00000162076	ENST00000293981; ENST00000396958; ENST00000572006; ENST00000572786; ENST00000573965	FLYWCH2	FLYWCH family member 2 [Source:HGNC Symbol;Acc:HGNC:25178]	0.05931	0.2414	-0.2766
ENSG00000069424	ENST00000164247; ENST00000341524; ENST00000352527; ENST00000378083; ENST00000378092; ENST00000378097; ENST00000378111; ENST00000389632; ENST00000428161; ENST00000435937; ENST00000445501; ENST00000458166; ENST00000459822; ENST00000462676; ENST00000472700; ENST00000478098; ENST00000481789; ENST00000493807; ENST00000602612	KCNAB2	potassium voltage-gated channel subfamily A regulatory beta subunit 2 [Source:HGNC Symbol;Acc:HGNC:6229]	0.008692	0.06631	-0.2769
ENSG00000129474	ENST00000262713; ENST00000361265; ENST00000397388; ENST00000553592; ENST00000553736; ENST00000553911; ENST00000555479; ENST00000556731	AJUBA	ajuba LIM protein [Source:HGNC Symbol;Acc:HGNC:20250]	0.001739	0.01926	-0.2771
ENSG00000131746	ENST00000254051; ENST00000394072; ENST00000497303; ENST00000582747	TNS4	tensin 4 [Source:HGNC Symbol;Acc:HGNC:24352]	0.01494	0.097	-0.2772
ENSG00000177666	ENST00000336615; ENST00000525250; ENST00000526083; ENST00000529255; ENST00000531923; ENST00000534561	PNPLA2	patatin like phospholipase domain containing 2 [Source:HGNC Symbol;Acc:HGNC:30802]	0.0258	0.1411	-0.2774
ENSG00000162745	ENST00000294794; ENST00000367938; ENST00000367940; ENST00000525589; ENST00000533556	OLFML2B	olfactomedin like 2B [Source:HGNC Symbol;Acc:HGNC:24558]	0.1523	0.4173	-0.2775
ENSG00000172771	ENST00000326085; ENST00000503498; ENST00000503957; ENST00000505956; ENST00000514900	EFCAB12	EF-hand calcium binding domain 12 [Source:HGNC Symbol;Acc:HGNC:28061]	0.2117	0.4973	-0.2775
ENSG00000271447	ENST00000605424; ENST00000612292; ENST00000612672; ENST00000615136; ENST00000615317; ENST00000616383; ENST00000619655	MMP28	matrix metallopeptidase 28 [Source:HGNC Symbol;Acc:HGNC:14366]	0.1949	0.4769	-0.2779
ENSG00000177469	ENST00000357037	CAVIN1	caveolae associated protein 1 [Source:HGNC Symbol;Acc:HGNC:9688]	0.001417	0.01647	-0.2781
ENSG00000182158	ENST00000330387; ENST00000420629; ENST00000452463; ENST00000456390; ENST00000458726; ENST00000468127; ENST00000616381; ENST00000620715	CREB3L2	cAMP responsive element binding protein 3 like 2 [Source:HGNC Symbol;Acc:HGNC:23720]	0.003201	0.0313	-0.2781
ENSG00000159788	ENST00000336727; ENST00000338806; ENST00000344733; ENST00000382788; ENST00000502947; ENST00000503041; ENST00000504194; ENST00000504559; ENST00000505570; ENST00000506631; ENST00000506998; ENST00000507041; ENST00000507246; ENST00000508158; ENST00000509746; ENST00000509772; ENST00000510803; ENST00000511709; ENST00000511805; ENST00000512266; ENST00000512990; ENST00000513784; ENST00000513991; ENST00000514268; ENST00000515521	RGS12	regulator of G protein signaling 12 [Source:HGNC Symbol;Acc:HGNC:9994]	0.01451	0.09504	-0.2784
ENSG00000090238	ENST00000398838; ENST00000398841; ENST00000562641; ENST00000563788; ENST00000565110; ENST00000565479; ENST00000566134; ENST00000566401; ENST00000566595; ENST00000568674; ENST00000568681; ENST00000570099	YPEL3	yippee like 3 [Source:HGNC Symbol;Acc:HGNC:18327]	0.09907	0.3256	-0.2786
ENSG00000175602	ENST00000312579	CCDC85B	coiled-coil domain containing 85B [Source:HGNC Symbol;Acc:HGNC:24926]	0.1722	0.4469	-0.2786
ENSG00000137185	ENST00000252207; ENST00000425468; ENST00000526391; ENST00000527436; ENST00000527844; ENST00000531941; ENST00000531979; ENST00000531981	ZSCAN9	zinc finger and SCAN domain containing 9 [Source:HGNC Symbol;Acc:HGNC:12984]	0.03727	0.1803	-0.2787
ENSG00000064205	ENST00000190983; ENST00000372865; ENST00000372868; ENST00000465000; ENST00000471629; ENST00000497421	WISP2	WNT1 inducible signaling pathway protein 2 [Source:HGNC Symbol;Acc:HGNC:12770]	0.07659	0.2802	-0.2792
ENSG00000163864	ENST00000296202; ENST00000339837; ENST00000413939; ENST00000505779; ENST00000506254; ENST00000507242; ENST00000509034; ENST00000509291; ENST00000509447; ENST00000509737; ENST00000511003; ENST00000511444; ENST00000512391; ENST00000514703	NMNAT3	nicotinamide nucleotide adenylyltransferase 3 [Source:HGNC Symbol;Acc:HGNC:20989]	0.2229	0.5106	-0.2792
ENSG00000185567	ENST00000333244; ENST00000555122; ENST00000555544; ENST00000557457	AHNAK2	AHNAK nucleoprotein 2 [Source:HGNC Symbol;Acc:HGNC:20125]	0.001061	0.01292	-0.2793
ENSG00000072310	ENST00000261646; ENST00000355815; ENST00000395751; ENST00000395756; ENST00000395757; ENST00000423161; ENST00000447641; ENST00000469356; ENST00000470247; ENST00000471445; ENST00000476994; ENST00000478616; ENST00000485080; ENST00000486311; ENST00000487401; ENST00000490796; ENST00000577897; ENST00000578469; ENST00000580540; ENST00000581707; ENST00000583080; ENST00000583732; ENST00000584760	SREBF1	sterol regulatory element binding transcription factor 1 [Source:HGNC Symbol;Acc:HGNC:11289]	0.01586	0.1009	-0.2794
ENSG00000105647	ENST00000222254; ENST00000426902; ENST00000459743; ENST00000464016; ENST00000474310; ENST00000600533; ENST00000617130; ENST00000617642	PIK3R2	phosphoinositide-3-kinase regulatory subunit 2 [Source:HGNC Symbol;Acc:HGNC:8980]	0.01165	0.0821	-0.2795
ENSG00000179292	ENST00000327259	TMEM151A	transmembrane protein 151A [Source:HGNC Symbol;Acc:HGNC:28497]	0.2001	0.4836	-0.2795
ENSG00000280238	ENST00000623633	AC022400.9		0.2149	0.5004	-0.2795
ENSG00000111424	ENST00000229022; ENST00000395324; ENST00000546653; ENST00000547065; ENST00000548664; ENST00000549336; ENST00000550314; ENST00000550325	VDR	vitamin D receptor [Source:HGNC Symbol;Acc:HGNC:12679]	0.05772	0.2371	-0.2797
ENSG00000205593	ENST00000413817; ENST00000433760; ENST00000460087; ENST00000471942; ENST00000495607	DENND6B	DENN domain containing 6B [Source:HGNC Symbol;Acc:HGNC:32690]	0.07645	0.28	-0.2799
ENSG00000203697	ENST00000366872; ENST00000366873; ENST00000419193; ENST00000430824; ENST00000442247; ENST00000465098; ENST00000467384; ENST00000482183; ENST00000482401; ENST00000484873; ENST00000525760	CAPN8	calpain 8 [Source:HGNC Symbol;Acc:HGNC:1485]	0.2648	0.5587	-0.2799
ENSG00000106078	ENST00000265136; ENST00000395540; ENST00000395542; ENST00000431948; ENST00000441453; ENST00000445054; ENST00000449281; ENST00000452534; ENST00000462395; ENST00000632460	COBL	cordon-bleu WH2 repeat protein [Source:HGNC Symbol;Acc:HGNC:22199]	0.01608	0.1017	-0.28
ENSG00000284299	ENST00000638983; ENST00000639602	AL590132.1		0.1011	0.3301	-0.2805
ENSG00000146205	ENST00000274979; ENST00000402430; ENST00000402530; ENST00000451047; ENST00000459928; ENST00000471606; ENST00000475532; ENST00000481071; ENST00000487192	ANO7	anoctamin 7 [Source:HGNC Symbol;Acc:HGNC:31677]	0.1723	0.4471	-0.2805
ENSG00000127564	ENST00000262300; ENST00000382240; ENST00000431515; ENST00000440027; ENST00000570649; ENST00000571102; ENST00000572059; ENST00000572619; ENST00000572658; ENST00000572832; ENST00000573944; ENST00000574333; ENST00000574385; ENST00000574415; ENST00000574680; ENST00000574730; ENST00000575040; ENST00000575632; ENST00000575981; ENST00000576268	PKMYT1	protein kinase, membrane associated tyrosine/threonine 1 [Source:HGNC Symbol;Acc:HGNC:29650]	0.01281	0.08741	-0.2808
ENSG00000137135	ENST00000378387; ENST00000468876; ENST00000475323; ENST00000488918; ENST00000490638; ENST00000490970	ARHGEF39	Rho guanine nucleotide exchange factor 39 [Source:HGNC Symbol;Acc:HGNC:25909]	0.01047	0.07635	-0.2811
ENSG00000174233	ENST00000307885; ENST00000357869; ENST00000547260; ENST00000548351; ENST00000548820; ENST00000550422; ENST00000551435; ENST00000552090; ENST00000552099	ADCY6	adenylate cyclase 6 [Source:HGNC Symbol;Acc:HGNC:237]	0.003342	0.03243	-0.2813
ENSG00000214193	ENST00000453908; ENST00000474766; ENST00000480549; ENST00000496636; ENST00000505871; ENST00000508854	SH3D21	SH3 domain containing 21 [Source:HGNC Symbol;Acc:HGNC:26236]	0.08867	0.3073	-0.2813
ENSG00000157514	ENST00000315660; ENST00000372382; ENST00000372383; ENST00000372384; ENST00000372390; ENST00000372397; ENST00000480691; ENST00000486554; ENST00000502650; ENST00000502961; ENST00000503515; ENST00000505965; ENST00000506081; ENST00000506724; ENST00000510887; ENST00000514426; ENST00000514897	TSC22D3	TSC22 domain family member 3 [Source:HGNC Symbol;Acc:HGNC:3051]	0.02953	0.1541	-0.2814
ENSG00000112759	ENST00000371708; ENST00000371713; ENST00000371724; ENST00000371731; ENST00000371740; ENST00000371755; ENST00000393841; ENST00000393844; ENST00000427851; ENST00000472176	SLC29A1	solute carrier family 29 member 1 (Augustine blood group) [Source:HGNC Symbol;Acc:HGNC:11003]	0.003083	0.03037	-0.2817
ENSG00000168079	ENST00000354914; ENST00000380385; ENST00000518030; ENST00000524352	SCARA5	scavenger receptor class A member 5 [Source:HGNC Symbol;Acc:HGNC:28701]	0.1095	0.3458	-0.2817
ENSG00000169884	ENST00000301061; ENST00000403957; ENST00000407467; ENST00000413630; ENST00000420388; ENST00000475740	WNT10B	Wnt family member 10B [Source:HGNC Symbol;Acc:HGNC:12775]	0.1494	0.4134	-0.2817
ENSG00000114853	ENST00000232974; ENST00000505904	ZBTB47	zinc finger and BTB domain containing 47 [Source:HGNC Symbol;Acc:HGNC:26955]	0.03115	0.1601	-0.2818
ENSG00000118369	ENST00000526425; ENST00000528910; ENST00000529308; ENST00000530267; ENST00000530521; ENST00000530535; ENST00000530546	USP35	ubiquitin specific peptidase 35 [Source:HGNC Symbol;Acc:HGNC:20061]	0.02185	0.1267	-0.2819
ENSG00000178385	ENST00000343987; ENST00000427836; ENST00000447645; ENST00000457206	PLEKHM3	pleckstrin homology domain containing M3 [Source:HGNC Symbol;Acc:HGNC:34006]	0.01942	0.1169	-0.282
ENSG00000188372	ENST00000336517; ENST00000394857; ENST00000394860; ENST00000416245; ENST00000466960; ENST00000467555; ENST00000479793	ZP3	zona pellucida glycoprotein 3 [Source:HGNC Symbol;Acc:HGNC:13189]	0.02212	0.1277	-0.2825
ENSG00000099849	ENST00000397582; ENST00000397583; ENST00000414138; ENST00000431809; ENST00000454668; ENST00000524468; ENST00000528736; ENST00000531112	RASSF7	Ras association domain family member 7 [Source:HGNC Symbol;Acc:HGNC:1166]	0.05415	0.2277	-0.2825
ENSG00000108107	ENST00000344063; ENST00000426763; ENST00000428193; ENST00000431533; ENST00000558131; ENST00000558752; ENST00000558815; ENST00000559463; ENST00000560055; ENST00000560583; ENST00000560881	RPL28	ribosomal protein L28 [Source:HGNC Symbol;Acc:HGNC:10330]	0.01097	0.07896	-0.2826
ENSG00000177432	ENST00000323061	NAP1L5	nucleosome assembly protein 1 like 5 [Source:HGNC Symbol;Acc:HGNC:19968]	0.1614	0.4315	-0.2828
ENSG00000101307	ENST00000262929; ENST00000279477; ENST00000381596; ENST00000381603; ENST00000381605; ENST00000562014; ENST00000563840; ENST00000565076; ENST00000565087; ENST00000565230; ENST00000565775; ENST00000566055; ENST00000568365; ENST00000569387; ENST00000569629	SIRPB1	signal regulatory protein beta 1 [Source:HGNC Symbol;Acc:HGNC:15928]	0.2326	0.5213	-0.2828
ENSG00000189337	ENST00000361144; ENST00000376028; ENST00000376030; ENST00000400797; ENST00000400798; ENST00000491547; ENST00000503743; ENST00000636203; ENST00000636564	KAZN	kazrin, periplakin interacting protein [Source:HGNC Symbol;Acc:HGNC:29173]	0.07165	0.2697	-0.283
ENSG00000100767	ENST00000216658; ENST00000340738; ENST00000554301; ENST00000554314; ENST00000554527; ENST00000555035; ENST00000555123; ENST00000555445; ENST00000555700; ENST00000557061; ENST00000559759	PAPLN	papilin, proteoglycan like sulfated glycoprotein [Source:HGNC Symbol;Acc:HGNC:19262]	0.0134	0.08996	-0.2833
ENSG00000008513	ENST00000399640; ENST00000517668; ENST00000518298; ENST00000519435; ENST00000519924; ENST00000520020; ENST00000521180; ENST00000521627; ENST00000522204; ENST00000522285; ENST00000522652; ENST00000522873; ENST00000523634; ENST00000523854; ENST00000523855	ST3GAL1	ST3 beta-galactoside alpha-2,3-sialyltransferase 1 [Source:HGNC Symbol;Acc:HGNC:10862]	0.009322	0.07011	-0.2835
ENSG00000131196	ENST00000253506; ENST00000318065; ENST00000329101; ENST00000397790; ENST00000427363; ENST00000542384; ENST00000545796; ENST00000586434; ENST00000586695; ENST00000587635; ENST00000590172; ENST00000590224; ENST00000590313; ENST00000590861; ENST00000591065; ENST00000591089; ENST00000591814; ENST00000592223	NFATC1	nuclear factor of activated T-cells 1 [Source:HGNC Symbol;Acc:HGNC:7775]	0.0968	0.3217	-0.2839
ENSG00000261732	ENST00000454337	AL031708.1		0.003735	0.0351	-0.2844
ENSG00000166922	ENST00000300175; ENST00000413748; ENST00000470349; ENST00000471027; ENST00000475752; ENST00000494364; ENST00000497208; ENST00000498069; ENST00000498607	SCG5	secretogranin V [Source:HGNC Symbol;Acc:HGNC:10816]	0.1441	0.4058	-0.2844
ENSG00000100147	ENST00000255784; ENST00000402061	CCDC134	coiled-coil domain containing 134 [Source:HGNC Symbol;Acc:HGNC:26185]	0.0873	0.3047	-0.2846
ENSG00000167037	ENST00000400358; ENST00000400359; ENST00000470591; ENST00000473458; ENST00000480523; ENST00000610372	SGSM1	small G protein signaling modulator 1 [Source:HGNC Symbol;Acc:HGNC:29410]	0.1516	0.4166	-0.2846
ENSG00000174276	ENST00000310597; ENST00000528598	ZNHIT2	zinc finger HIT-type containing 2 [Source:HGNC Symbol;Acc:HGNC:1177]	0.1003	0.3279	-0.2848
ENSG00000132881	ENST00000375599; ENST00000434014	RSG1	REM2 and RAB like small GTPase 1 [Source:HGNC Symbol;Acc:HGNC:28127]	0.1073	0.3417	-0.2849
ENSG00000025039	ENST00000359203; ENST00000369415; ENST00000492783	RRAGD	Ras related GTP binding D [Source:HGNC Symbol;Acc:HGNC:19903]	0.1067	0.3401	-0.2853
ENSG00000104883	ENST00000221480; ENST00000593547; ENST00000593942; ENST00000599519	PEX11G	peroxisomal biogenesis factor 11 gamma [Source:HGNC Symbol;Acc:HGNC:20208]	0.2027	0.486	-0.2856
ENSG00000012124	ENST00000085219; ENST00000341773; ENST00000419549; ENST00000536635; ENST00000544992; ENST00000593704; ENST00000593867; ENST00000594125; ENST00000594250; ENST00000594349; ENST00000594954; ENST00000595419; ENST00000595780; ENST00000596492; ENST00000597433; ENST00000597916; ENST00000598028; ENST00000598138; ENST00000598537; ENST00000598815; ENST00000599717; ENST00000599799; ENST00000599811; ENST00000600131; ENST00000600424; ENST00000600655; ENST00000600905; ENST00000601329; ENST00000601414; ENST00000601732; ENST00000601769; ENST00000602123; ENST00000602224; ENST00000613136	CD22	CD22 molecule [Source:HGNC Symbol;Acc:HGNC:1643]	0.1609	0.4312	-0.2859
ENSG00000011009	ENST00000374501; ENST00000374502; ENST00000374503; ENST00000374505; ENST00000374514; ENST00000420982; ENST00000421070; ENST00000472213; ENST00000492577; ENST00000495365	LYPLA2	lysophospholipase II [Source:HGNC Symbol;Acc:HGNC:6738]	0.006448	0.05387	-0.286
ENSG00000184602	ENST00000329565	SNN	stannin [Source:HGNC Symbol;Acc:HGNC:11149]	0.01993	0.1193	-0.286
ENSG00000101400	ENST00000217381	SNTA1	syntrophin alpha 1 [Source:HGNC Symbol;Acc:HGNC:11167]	0.04385	0.1995	-0.286
ENSG00000021300	ENST00000227214; ENST00000354190; ENST00000398492; ENST00000398494; ENST00000426191; ENST00000535129; ENST00000535582; ENST00000536527; ENST00000538227; ENST00000539157; ENST00000540157; ENST00000540431; ENST00000541597; ENST00000541760; ENST00000542389; ENST00000543085; ENST00000543524; ENST00000544282; ENST00000544532; ENST00000545106; ENST00000545798; ENST00000546251	PLEKHB1	pleckstrin homology domain containing B1 [Source:HGNC Symbol;Acc:HGNC:19079]	0.2282	0.5168	-0.286
ENSG00000007968	ENST00000361729; ENST00000487237	E2F2	E2F transcription factor 2 [Source:HGNC Symbol;Acc:HGNC:3114]	0.01977	0.1185	-0.2861
ENSG00000163516	ENST00000323348; ENST00000409849; ENST00000410034; ENST00000416565; ENST00000435521; ENST00000436226; ENST00000447157; ENST00000453432; ENST00000460966; ENST00000461731; ENST00000463792; ENST00000464763; ENST00000465550; ENST00000467884; ENST00000468387; ENST00000474225; ENST00000475202; ENST00000477479; ENST00000483188; ENST00000486203; ENST00000489580; ENST00000490526; ENST00000491181; ENST00000493563; ENST00000494886; ENST00000496346	ANKZF1	ankyrin repeat and zinc finger domain containing 1 [Source:HGNC Symbol;Acc:HGNC:25527]	0.007819	0.06129	-0.2862
ENSG00000167513	ENST00000301019; ENST00000562747; ENST00000569140	CDT1	chromatin licensing and DNA replication factor 1 [Source:HGNC Symbol;Acc:HGNC:24576]	0.0279	0.1483	-0.2862
ENSG00000275183	ENST00000611161	LENG9	leukocyte receptor cluster member 9 [Source:HGNC Symbol;Acc:HGNC:16306]	0.1238	0.3723	-0.2862
ENSG00000215784	ENST00000400889	FAM72D	family with sequence similarity 72 member D [Source:HGNC Symbol;Acc:HGNC:33593]	0.1579	0.4273	-0.2862
ENSG00000110237	ENST00000263674; ENST00000536170; ENST00000536481; ENST00000537198; ENST00000543530; ENST00000544519	ARHGEF17	Rho guanine nucleotide exchange factor 17 [Source:HGNC Symbol;Acc:HGNC:21726]	0.01151	0.0814	-0.2863
ENSG00000099864	ENST00000264560; ENST00000338448; ENST00000586055; ENST00000586776; ENST00000587513; ENST00000589012; ENST00000590161; ENST00000592155; ENST00000592870; ENST00000593172; ENST00000633534	PALM	paralemmin [Source:HGNC Symbol;Acc:HGNC:8594]	0.03183	0.1626	-0.2864
ENSG00000213402	ENST00000326294	PTPRCAP	protein tyrosine phosphatase, receptor type C associated protein [Source:HGNC Symbol;Acc:HGNC:9667]	0.2127	0.4987	-0.2865
ENSG00000184207	ENST00000333503; ENST00000562001	PGP	phosphoglycolate phosphatase [Source:HGNC Symbol;Acc:HGNC:8909]	0.004954	0.04419	-0.2867
ENSG00000115286	ENST00000233627; ENST00000313408; ENST00000414651; ENST00000436115; ENST00000534853; ENST00000535382; ENST00000538523; ENST00000538662; ENST00000538929; ENST00000539480; ENST00000539882; ENST00000540530; ENST00000543289; ENST00000545446; ENST00000546172; ENST00000546283; ENST00000591358; ENST00000618074; ENST00000620479; ENST00000622587	NDUFS7	NADH:ubiquinone oxidoreductase core subunit S7 [Source:HGNC Symbol;Acc:HGNC:7714]	0.05256	0.2242	-0.2867
ENSG00000102034	ENST00000308167; ENST00000335997; ENST00000434609; ENST00000615377	ELF4	E74 like ETS transcription factor 4 [Source:HGNC Symbol;Acc:HGNC:3319]	0.006759	0.056	-0.2871
ENSG00000145506	ENST00000274150; ENST00000296849; ENST00000513296; ENST00000519933; ENST00000523688	NKD2	naked cuticle homolog 2 [Source:HGNC Symbol;Acc:HGNC:17046]	0.1041	0.336	-0.2871
ENSG00000169435	ENST00000307439; ENST00000335049; ENST00000342081; ENST00000395777; ENST00000512591	RASSF6	Ras association domain family member 6 [Source:HGNC Symbol;Acc:HGNC:20796]	0.06062	0.2446	-0.2872
ENSG00000171425	ENST00000270451; ENST00000585995; ENST00000587252; ENST00000588537	ZNF581	zinc finger protein 581 [Source:HGNC Symbol;Acc:HGNC:25017]	0.01231	0.08523	-0.2873
ENSG00000131095	ENST00000253408; ENST00000376990; ENST00000435360; ENST00000441312; ENST00000585543; ENST00000585728; ENST00000586125; ENST00000586127; ENST00000586793; ENST00000587997; ENST00000588037; ENST00000588316; ENST00000588640; ENST00000588735; ENST00000588957; ENST00000589701; ENST00000590922; ENST00000591327; ENST00000591719; ENST00000591880; ENST00000592065; ENST00000592320; ENST00000592706; ENST00000593179; ENST00000638281; ENST00000638304; ENST00000638400; ENST00000638488; ENST00000638618; ENST00000638921; ENST00000639042; ENST00000639243; ENST00000639277; ENST00000639369; ENST00000639921; ENST00000640545; ENST00000640552; ENST00000640859	GFAP	glial fibrillary acidic protein [Source:HGNC Symbol;Acc:HGNC:4235]	0.2082	0.4929	-0.2873
ENSG00000280087	ENST00000623895	AC011481.3		0.0521	0.2233	-0.2875
ENSG00000105409	ENST00000302102; ENST00000441343; ENST00000465007; ENST00000468774; ENST00000473086; ENST00000485672; ENST00000543770; ENST00000545399; ENST00000602133; ENST00000636197; ENST00000636258; ENST00000636282; ENST00000637406	ATP1A3	ATPase Na+/K+ transporting subunit alpha 3 [Source:HGNC Symbol;Acc:HGNC:801]	0.08651	0.3028	-0.2875
ENSG00000013588	ENST00000014914; ENST00000534831; ENST00000537783; ENST00000540125; ENST00000542056	GPRC5A	G protein-coupled receptor class C group 5 member A [Source:HGNC Symbol;Acc:HGNC:9836]	0.000695	0.009186	-0.2876
ENSG00000131149	ENST00000253458; ENST00000393243; ENST00000405402; ENST00000411612; ENST00000412692; ENST00000438180; ENST00000469381; ENST00000471070; ENST00000479488; ENST00000495192; ENST00000496345; ENST00000562659; ENST00000568080; ENST00000574293; ENST00000635906; ENST00000637419	GSE1	Gse1 coiled-coil protein [Source:HGNC Symbol;Acc:HGNC:28979]	0.003345	0.03243	-0.2876
ENSG00000133056	ENST00000367184; ENST00000367187; ENST00000415899; ENST00000424712; ENST00000429009; ENST00000462752; ENST00000479079; ENST00000496872	PIK3C2B	phosphatidylinositol-4-phosphate 3-kinase catalytic subunit type 2 beta [Source:HGNC Symbol;Acc:HGNC:8972]	0.006897	0.05668	-0.2877
ENSG00000117877	ENST00000309424; ENST00000589804; ENST00000590794; ENST00000592852	CD3EAP	CD3e molecule associated protein [Source:HGNC Symbol;Acc:HGNC:24219]	0.00259	0.02629	-0.2878
ENSG00000170439	ENST00000394252; ENST00000614691	METTL7B	methyltransferase like 7B [Source:HGNC Symbol;Acc:HGNC:28276]	0.01769	0.1091	-0.2878
ENSG00000213996	ENST00000389363; ENST00000431465; ENST00000586107; ENST00000590431; ENST00000591001	TM6SF2	transmembrane 6 superfamily member 2 [Source:HGNC Symbol;Acc:HGNC:11861]	0.2175	0.5034	-0.2879
ENSG00000158828	ENST00000321556; ENST00000400490; ENST00000492302	PINK1	PTEN induced putative kinase 1 [Source:HGNC Symbol;Acc:HGNC:14581]	0.01936	0.1166	-0.288
ENSG00000136720	ENST00000259241; ENST00000463963; ENST00000469019; ENST00000494089	HS6ST1	heparan sulfate 6-O-sulfotransferase 1 [Source:HGNC Symbol;Acc:HGNC:5201]	0.01273	0.08709	-0.2881
ENSG00000167536	ENST00000378895; ENST00000394901; ENST00000426464; ENST00000581759; ENST00000581974	DHRS13	dehydrogenase/reductase 13 [Source:HGNC Symbol;Acc:HGNC:28326]	0.09071	0.3113	-0.2881
ENSG00000183723	ENST00000330687; ENST00000394106; ENST00000561680; ENST00000563952; ENST00000581487	CMTM4	CKLF like MARVEL transmembrane domain containing 4 [Source:HGNC Symbol;Acc:HGNC:19175]	0.001533	0.0175	-0.2883
ENSG00000104976	ENST00000221573; ENST00000593598; ENST00000595035; ENST00000595637; ENST00000596520; ENST00000597584	SNAPC2	small nuclear RNA activating complex polypeptide 2 [Source:HGNC Symbol;Acc:HGNC:11135]	0.03243	0.1642	-0.2883
ENSG00000186350	ENST00000356384; ENST00000481739; ENST00000484822	RXRA	retinoid X receptor alpha [Source:HGNC Symbol;Acc:HGNC:10477]	0.004467	0.04051	-0.2886
ENSG00000100345	ENST00000216181; ENST00000401701; ENST00000456729; ENST00000459960; ENST00000463027; ENST00000472210; ENST00000473022; ENST00000475726; ENST00000477189; ENST00000486218; ENST00000495928	MYH9	myosin heavy chain 9 [Source:HGNC Symbol;Acc:HGNC:7579]	0.001824	0.02007	-0.2887
ENSG00000116922	ENST00000358011; ENST00000461359; ENST00000464085; ENST00000464178; ENST00000472584; ENST00000477060; ENST00000486637; ENST00000488137; ENST00000491797; ENST00000491981; ENST00000494120; ENST00000498448; ENST00000609516; ENST00000619962	C1orf109	chromosome 1 open reading frame 109 [Source:HGNC Symbol;Acc:HGNC:26039]	0.01117	0.07996	-0.2887
ENSG00000171747	ENST00000307751; ENST00000594209; ENST00000595278; ENST00000595291; ENST00000595342; ENST00000596628; ENST00000597153; ENST00000597803; ENST00000600070	LGALS4	galectin 4 [Source:HGNC Symbol;Acc:HGNC:6565]	0.1887	0.4682	-0.2887
ENSG00000118894	ENST00000427587; ENST00000458008; ENST00000585436; ENST00000585975; ENST00000586444; ENST00000587133; ENST00000587161; ENST00000587200; ENST00000587608	EEF2KMT	eukaryotic elongation factor 2 lysine methyltransferase [Source:HGNC Symbol;Acc:HGNC:32221]	0.01263	0.08679	-0.2888
ENSG00000158445	ENST00000371741; ENST00000635210; ENST00000635465; ENST00000635809; ENST00000635878; ENST00000636838; ENST00000636950; ENST00000637131; ENST00000637357	KCNB1	potassium voltage-gated channel subfamily B member 1 [Source:HGNC Symbol;Acc:HGNC:6231]	0.2787	0.5724	-0.2888
ENSG00000179772	ENST00000375978	FOXS1	forkhead box S1 [Source:HGNC Symbol;Acc:HGNC:3735]	0.1994	0.4829	-0.2889
ENSG00000185483	ENST00000371079; ENST00000371080; ENST00000482426; ENST00000545203	ROR1	receptor tyrosine kinase like orphan receptor 1 [Source:HGNC Symbol;Acc:HGNC:10256]	0.01034	0.07577	-0.2892
ENSG00000125864	ENST00000377868; ENST00000377873; ENST00000473415; ENST00000492424; ENST00000536626	BFSP1	beaded filament structural protein 1 [Source:HGNC Symbol;Acc:HGNC:1040]	0.04225	0.1949	-0.2892
ENSG00000188833	ENST00000344119; ENST00000371506; ENST00000461823; ENST00000472938; ENST00000493135	ENTPD8	ectonucleoside triphosphate diphosphohydrolase 8 [Source:HGNC Symbol;Acc:HGNC:24860]	0.1863	0.4648	-0.2897
ENSG00000269095	ENST00000594059	AC010646.1		0.06408	0.253	-0.2898
ENSG00000128266	ENST00000479571; ENST00000492538; ENST00000615612	GNAZ	G protein subunit alpha z [Source:HGNC Symbol;Acc:HGNC:4395]	0.06822	0.263	-0.2898
ENSG00000105672	ENST00000379023; ENST00000379026; ENST00000402764; ENST00000403402; ENST00000479824; ENST00000591135; ENST00000619399; ENST00000621247	ETV2	ETS variant 2 [Source:HGNC Symbol;Acc:HGNC:3491]	0.2186	0.5048	-0.2898
ENSG00000072195	ENST00000312358; ENST00000396686; ENST00000396688; ENST00000396689; ENST00000396698; ENST00000403148; ENST00000409595; ENST00000412982; ENST00000420132; ENST00000431523; ENST00000435853; ENST00000451076; ENST00000452101; ENST00000462545; ENST00000463218; ENST00000464989; ENST00000475104; ENST00000475921; ENST00000485069; ENST00000485813; ENST00000491248; ENST00000496786; ENST00000497065; ENST00000498378; ENST00000617028	SPEG	SPEG complex locus [Source:HGNC Symbol;Acc:HGNC:16901]	0.09402	0.3174	-0.2899
ENSG00000137166	ENST00000307972; ENST00000373057; ENST00000373060; ENST00000373063; ENST00000409208; ENST00000451305	FOXP4	forkhead box P4 [Source:HGNC Symbol;Acc:HGNC:20842]	0.01253	0.08631	-0.2901
ENSG00000187244	ENST00000270233; ENST00000588303; ENST00000588603; ENST00000588714; ENST00000589558; ENST00000589651; ENST00000590108; ENST00000590196; ENST00000590624; ENST00000591520; ENST00000611077	BCAM	basal cell adhesion molecule (Lutheran blood group) [Source:HGNC Symbol;Acc:HGNC:6722]	0.01994	0.1193	-0.2902
ENSG00000131323	ENST00000347662; ENST00000351691; ENST00000392745; ENST00000539721; ENST00000558700; ENST00000558880; ENST00000559734; ENST00000560371; ENST00000560463	TRAF3	TNF receptor associated factor 3 [Source:HGNC Symbol;Acc:HGNC:12033]	0.001917	0.02087	-0.2904
ENSG00000100139	ENST00000215957; ENST00000402631; ENST00000424008; ENST00000445494; ENST00000454685; ENST00000489812	MICALL1	MICAL like 1 [Source:HGNC Symbol;Acc:HGNC:29804]	0.007191	0.05832	-0.2904
ENSG00000281883	ENST00000627615	AL512506.3		0.1888	0.4682	-0.2906
ENSG00000006432	ENST00000381250; ENST00000553414; ENST00000554024; ENST00000554146; ENST00000554752; ENST00000555993; ENST00000611979	MAP3K9	mitogen-activated protein kinase kinase kinase 9 [Source:HGNC Symbol;Acc:HGNC:6861]	0.003536	0.03375	-0.2908
ENSG00000101098	ENST00000372851; ENST00000541604	RIMS4	regulating synaptic membrane exocytosis 4 [Source:HGNC Symbol;Acc:HGNC:16183]	0.1166	0.3589	-0.2908
ENSG00000119599	ENST00000353777; ENST00000358377; ENST00000394234; ENST00000505361; ENST00000508412; ENST00000509153; ENST00000509320; ENST00000510612; ENST00000513337; ENST00000514191; ENST00000514486; ENST00000553457; ENST00000555042; ENST00000555992; ENST00000557203	DCAF4	DDB1 and CUL4 associated factor 4 [Source:HGNC Symbol;Acc:HGNC:20229]	0.01348	0.09025	-0.2909
ENSG00000129965	ENST00000356578; ENST00000397270; ENST00000476874; ENST00000481781; ENST00000641326	INS-IGF2	INS-IGF2 readthrough [Source:HGNC Symbol;Acc:HGNC:33527]	0.06766	0.2615	-0.2909
ENSG00000280071	ENST00000620015; ENST00000620528; ENST00000622915; ENST00000623390; ENST00000623810; ENST00000624120; ENST00000624648; ENST00000624714; ENST00000624748; ENST00000624810; ENST00000625036	FP565260.6		0.09355	0.3165	-0.2909
ENSG00000115252	ENST00000351439; ENST00000358139; ENST00000409365; ENST00000410103; ENST00000435564; ENST00000462938; ENST00000482538; ENST00000482782; ENST00000495511	PDE1A	phosphodiesterase 1A [Source:HGNC Symbol;Acc:HGNC:8774]	0.183	0.4612	-0.2911
ENSG00000130714	ENST00000341012; ENST00000372220; ENST00000372228; ENST00000402686; ENST00000404875; ENST00000415075; ENST00000418774; ENST00000423007; ENST00000430619; ENST00000441334; ENST00000448212; ENST00000462375; ENST00000467848; ENST00000483472; ENST00000485278; ENST00000494883	POMT1	protein O-mannosyltransferase 1 [Source:HGNC Symbol;Acc:HGNC:9202]	0.008224	0.06364	-0.2912
ENSG00000165915	ENST00000354884; ENST00000362021; ENST00000524886; ENST00000524928; ENST00000526614; ENST00000527091; ENST00000527829; ENST00000528979; ENST00000529740; ENST00000531419; ENST00000531865; ENST00000531974; ENST00000533076	SLC39A13	solute carrier family 39 member 13 [Source:HGNC Symbol;Acc:HGNC:20859]	0.01271	0.08701	-0.2912
ENSG00000175874	ENST00000324768; ENST00000486966; ENST00000495455	CREG2	cellular repressor of E1A stimulated genes 2 [Source:HGNC Symbol;Acc:HGNC:14272]	0.1026	0.3334	-0.2913
ENSG00000188312	ENST00000375576; ENST00000375579; ENST00000375587; ENST00000618653	CENPP	centromere protein P [Source:HGNC Symbol;Acc:HGNC:32933]	0.02364	0.1338	-0.2914
ENSG00000130479	ENST00000324096; ENST00000544059; ENST00000593593; ENST00000594212; ENST00000594340; ENST00000594365; ENST00000594625; ENST00000595338; ENST00000596637; ENST00000597000; ENST00000597067; ENST00000597681; ENST00000597735; ENST00000598756; ENST00000598769; ENST00000598916; ENST00000599494; ENST00000600186; ENST00000600608; ENST00000601097; ENST00000601544	MAP1S	microtubule associated protein 1S [Source:HGNC Symbol;Acc:HGNC:15715]	0.03705	0.1796	-0.2914
ENSG00000179886	ENST00000504548	TIGD5	tigger transposable element derived 5 [Source:HGNC Symbol;Acc:HGNC:18336]	0.0532	0.226	-0.2914
ENSG00000116017	ENST00000263620; ENST00000457152; ENST00000585733; ENST00000585895; ENST00000587532; ENST00000590749; ENST00000592216	ARID3A	AT-rich interaction domain 3A [Source:HGNC Symbol;Acc:HGNC:3031]	0.05298	0.2252	-0.2915
ENSG00000171811	ENST00000368585; ENST00000368586; ENST00000417862; ENST00000448925; ENST00000466834; ENST00000475340; ENST00000476633; ENST00000486104; ENST00000639072	CFAP46	cilia and flagella associated protein 46 [Source:HGNC Symbol;Acc:HGNC:25247]	0.1845	0.4636	-0.2915
ENSG00000167103	ENST00000300432; ENST00000388747; ENST00000464108; ENST00000464759; ENST00000476624; ENST00000477191; ENST00000485562; ENST00000490773; ENST00000492296; ENST00000495448; ENST00000497234; ENST00000498783	PIP5KL1	phosphatidylinositol-4-phosphate 5-kinase like 1 [Source:HGNC Symbol;Acc:HGNC:28711]	0.1484	0.4121	-0.2916
ENSG00000141858	ENST00000269724; ENST00000533683; ENST00000541938	SAMD1	sterile alpha motif domain containing 1 [Source:HGNC Symbol;Acc:HGNC:17958]	0.01197	0.08369	-0.2917
ENSG00000184897	ENST00000333762	H1FX	H1 histone family member X [Source:HGNC Symbol;Acc:HGNC:4722]	0.02672	0.1443	-0.2917
ENSG00000178573	ENST00000326043; ENST00000393350; ENST00000569649	MAF	MAF bZIP transcription factor [Source:HGNC Symbol;Acc:HGNC:6776]	0.2026	0.486	-0.2918
ENSG00000168101	ENST00000304301; ENST00000405142; ENST00000586252; ENST00000586536; ENST00000590460	NUDT16L1	nudix hydrolase 16 like 1 [Source:HGNC Symbol;Acc:HGNC:28154]	0.03922	0.1859	-0.292
ENSG00000137266	ENST00000380298; ENST00000380302; ENST00000406686; ENST00000433689; ENST00000436008; ENST00000467144; ENST00000467177; ENST00000482874; ENST00000485307; ENST00000490273; ENST00000496753; ENST00000497691	SLC22A23	solute carrier family 22 member 23 [Source:HGNC Symbol;Acc:HGNC:21106]	0.008988	0.0679	-0.2921
ENSG00000205138	ENST00000378887	SDHAF1	succinate dehydrogenase complex assembly factor 1 [Source:HGNC Symbol;Acc:HGNC:33867]	0.02567	0.1408	-0.2923
ENSG00000165868	ENST00000369209; ENST00000468935; ENST00000480802; ENST00000481291; ENST00000635765	HSPA12A	heat shock protein family A (Hsp70) member 12A [Source:HGNC Symbol;Acc:HGNC:19022]	0.002207	0.02325	-0.2924
ENSG00000279407	ENST00000623179	AC007191.1		0.04611	0.2062	-0.2927
ENSG00000007372	ENST00000241001; ENST00000379107; ENST00000379109; ENST00000379111; ENST00000379115; ENST00000379123; ENST00000379129; ENST00000379132; ENST00000419022; ENST00000423822; ENST00000438681; ENST00000455099; ENST00000464174; ENST00000470027; ENST00000471303; ENST00000474783; ENST00000481563; ENST00000494377; ENST00000524853; ENST00000525535; ENST00000527769; ENST00000530373; ENST00000530714; ENST00000531910; ENST00000532175; ENST00000532916; ENST00000533156; ENST00000533333; ENST00000534353; ENST00000534390; ENST00000606377; ENST00000638250; ENST00000638278; ENST00000638346; ENST00000638629; ENST00000638685; ENST00000638696; ENST00000638755; ENST00000638762; ENST00000638802; ENST00000638853; ENST00000638878; ENST00000638903; ENST00000638913; ENST00000638914; ENST00000638963; ENST00000638965; ENST00000639006; ENST00000639034; ENST00000639054; ENST00000639061; ENST00000639079; ENST00000639109; ENST00000639203; ENST00000639386; ENST00000639394; ENST00000639409; ENST00000639548; ENST00000639916; ENST00000639920; ENST00000639943; ENST00000639950; ENST00000640038; ENST00000640125; ENST00000640172; ENST00000640242; ENST00000640251; ENST00000640287; ENST00000640335; ENST00000640368; ENST00000640431; ENST00000640460; ENST00000640610; ENST00000640613; ENST00000640617; ENST00000640684; ENST00000640735; ENST00000640766; ENST00000640819; ENST00000640872; ENST00000640963; ENST00000640975	PAX6	paired box 6 [Source:HGNC Symbol;Acc:HGNC:8620]	0.185	0.464	-0.2928
ENSG00000184524	ENST00000330106; ENST00000524587	CEND1	cell cycle exit and neuronal differentiation 1 [Source:HGNC Symbol;Acc:HGNC:24153]	0.2136	0.4996	-0.2928
ENSG00000152137	ENST00000281938; ENST00000541798; ENST00000542496	HSPB8	heat shock protein family B (small) member 8 [Source:HGNC Symbol;Acc:HGNC:30171]	0.01969	0.1182	-0.2929
ENSG00000163947	ENST00000296315; ENST00000338458; ENST00000413728; ENST00000465659; ENST00000468466; ENST00000468727; ENST00000473779; ENST00000477440; ENST00000477833; ENST00000481422; ENST00000486829; ENST00000495373; ENST00000496106; ENST00000497267; ENST00000498517	ARHGEF3	Rho guanine nucleotide exchange factor 3 [Source:HGNC Symbol;Acc:HGNC:683]	0.02186	0.1268	-0.293
ENSG00000181588	ENST00000402693; ENST00000605173	MEX3D	mex-3 RNA binding family member D [Source:HGNC Symbol;Acc:HGNC:16734]	0.1046	0.3366	-0.2931
ENSG00000181754	ENST00000369862; ENST00000369864	AMIGO1	adhesion molecule with Ig like domain 1 [Source:HGNC Symbol;Acc:HGNC:20824]	0.103	0.3339	-0.2933
ENSG00000010319	ENST00000231721; ENST00000465657; ENST00000475739	SEMA3G	semaphorin 3G [Source:HGNC Symbol;Acc:HGNC:30400]	0.2565	0.5501	-0.2934
ENSG00000115902	ENST00000234256; ENST00000471551; ENST00000480594; ENST00000493121; ENST00000531327	SLC1A4	solute carrier family 1 member 4 [Source:HGNC Symbol;Acc:HGNC:10942]	0.004221	0.03883	-0.2938
ENSG00000146267	ENST00000389677; ENST00000461803; ENST00000480148; ENST00000538471	FAXC	failed axon connections homolog [Source:HGNC Symbol;Acc:HGNC:20742]	0.04325	0.1981	-0.2939
ENSG00000008382	ENST00000262966; ENST00000359935; ENST00000594162; ENST00000594716; ENST00000596722; ENST00000597036; ENST00000599840; ENST00000601877	MPND	MPN domain containing [Source:HGNC Symbol;Acc:HGNC:25934]	0.06465	0.2542	-0.2939
ENSG00000118985	ENST00000237853; ENST00000505584; ENST00000506628; ENST00000508694; ENST00000508757; ENST00000513343; ENST00000515020; ENST00000635633	ELL2	elongation factor for RNA polymerase II 2 [Source:HGNC Symbol;Acc:HGNC:17064]	0.01084	0.07818	-0.2945
ENSG00000239887	ENST00000420220; ENST00000426197; ENST00000458626	C1orf226	chromosome 1 open reading frame 226 [Source:HGNC Symbol;Acc:HGNC:34351]	0.1515	0.4164	-0.2948
ENSG00000213190	ENST00000368921	MLLT11	MLLT11, transcription factor 7 cofactor [Source:HGNC Symbol;Acc:HGNC:16997]	0.002191	0.02316	-0.295
ENSG00000103034	ENST00000258187; ENST00000356752; ENST00000394279; ENST00000394282; ENST00000421602; ENST00000561681; ENST00000561720; ENST00000561724; ENST00000561730; ENST00000561738; ENST00000561779; ENST00000562350; ENST00000562725; ENST00000562731; ENST00000562764; ENST00000562930; ENST00000562999; ENST00000563022; ENST00000563209; ENST00000563317; ENST00000563799; ENST00000563978; ENST00000564126; ENST00000564207; ENST00000564486; ENST00000564867; ENST00000564960; ENST00000565088; ENST00000565304; ENST00000565430; ENST00000565434; ENST00000565981; ENST00000566041; ENST00000566061; ENST00000566065; ENST00000566192; ENST00000566265; ENST00000566585; ENST00000566618; ENST00000566656; ENST00000567063; ENST00000567454; ENST00000567667; ENST00000568005; ENST00000568424; ENST00000568464; ENST00000568640; ENST00000568999; ENST00000569026; ENST00000569404; ENST00000569408; ENST00000569539; ENST00000569578; ENST00000569923; ENST00000570248	NDRG4	NDRG family member 4 [Source:HGNC Symbol;Acc:HGNC:14466]	0.009547	0.07138	-0.295
ENSG00000268133	ENST00000597658	AC003002.1		0.1166	0.3589	-0.295
ENSG00000024422	ENST00000263277; ENST00000538399; ENST00000540884; ENST00000596225; ENST00000602215	EHD2	EH domain containing 2 [Source:HGNC Symbol;Acc:HGNC:3243]	0.001002	0.01235	-0.2951
ENSG00000108509	ENST00000348066; ENST00000361571; ENST00000381311; ENST00000414043; ENST00000571831; ENST00000572192; ENST00000572326; ENST00000572543; ENST00000573004; ENST00000574442; ENST00000574606; ENST00000574951; ENST00000575192; ENST00000575365; ENST00000575580; ENST00000576872	CAMTA2	calmodulin binding transcription activator 2 [Source:HGNC Symbol;Acc:HGNC:18807]	0.001815	0.02002	-0.2955
ENSG00000141524	ENST00000306591; ENST00000322914; ENST00000392467; ENST00000585849; ENST00000586126; ENST00000586271; ENST00000586697; ENST00000587480; ENST00000588087; ENST00000588792; ENST00000589271; ENST00000589553; ENST00000589933; ENST00000590162; ENST00000590494; ENST00000590602; ENST00000590934; ENST00000591436; ENST00000591594; ENST00000591756; ENST00000592063; ENST00000592076; ENST00000592594; ENST00000593044	TMC6	transmembrane channel like 6 [Source:HGNC Symbol;Acc:HGNC:18021]	0.04866	0.2135	-0.2956
ENSG00000174917	ENST00000309324; ENST00000585605; ENST00000587589; ENST00000587950; ENST00000590075; ENST00000590389	C19orf70	chromosome 19 open reading frame 70 [Source:HGNC Symbol;Acc:HGNC:33702]	0.01854	0.1127	-0.2958
ENSG00000076604	ENST00000262395; ENST00000262396; ENST00000394925; ENST00000422344; ENST00000444415; ENST00000454852; ENST00000461195; ENST00000469529; ENST00000473421; ENST00000475329; ENST00000478021; ENST00000498540; ENST00000578917; ENST00000580073; ENST00000584944; ENST00000586813; ENST00000618771	TRAF4	TNF receptor associated factor 4 [Source:HGNC Symbol;Acc:HGNC:12034]	0.002632	0.02663	-0.296
ENSG00000187546	ENST00000342526; ENST00000407277; ENST00000418075; ENST00000498264	AGMO	alkylglycerol monooxygenase [Source:HGNC Symbol;Acc:HGNC:33784]	0.1778	0.4548	-0.296
ENSG00000157933	ENST00000378536; ENST00000478223; ENST00000507179; ENST00000508416	SKI	SKI proto-oncogene [Source:HGNC Symbol;Acc:HGNC:10896]	0.008123	0.06304	-0.2961
ENSG00000184949	ENST00000355830; ENST00000424706; ENST00000484582; ENST00000490082; ENST00000535113; ENST00000540952; ENST00000541689; ENST00000543295; ENST00000543828; ENST00000544346; ENST00000608409	FAM227A	family with sequence similarity 227 member A [Source:HGNC Symbol;Acc:HGNC:44197]	0.03212	0.1634	-0.2961
ENSG00000184702	ENST00000383045; ENST00000395109; ENST00000406172; ENST00000406395; ENST00000412544; ENST00000413258; ENST00000431044; ENST00000431124; ENST00000438754; ENST00000455784; ENST00000455843; ENST00000470814; ENST00000477238; ENST00000480423; ENST00000490204	2005-09-01	septin 5 [Source:HGNC Symbol;Acc:HGNC:9164]	0.02663	0.144	-0.2963
ENSG00000130881	ENST00000253193; ENST00000590275; ENST00000590278; ENST00000592484	LRP3	LDL receptor related protein 3 [Source:HGNC Symbol;Acc:HGNC:6695]	0.03326	0.1668	-0.2963
ENSG00000182154	ENST00000371443	MRPL41	mitochondrial ribosomal protein L41 [Source:HGNC Symbol;Acc:HGNC:14492]	0.03463	0.1715	-0.2963
ENSG00000178229	ENST00000321545	ZNF543	zinc finger protein 543 [Source:HGNC Symbol;Acc:HGNC:25281]	0.06217	0.2489	-0.2963
ENSG00000104881	ENST00000360957; ENST00000418234; ENST00000585905; ENST00000587270; ENST00000589371; ENST00000589858; ENST00000591986; ENST00000592134; ENST00000593226	PPP1R13L	protein phosphatase 1 regulatory subunit 13 like [Source:HGNC Symbol;Acc:HGNC:18838]	0.02697	0.1453	-0.2964
ENSG00000072071	ENST00000340736; ENST00000361434; ENST00000588677; ENST00000589616; ENST00000590223; ENST00000591528; ENST00000592164; ENST00000593005	ADGRL1	adhesion G protein-coupled receptor L1 [Source:HGNC Symbol;Acc:HGNC:20973]	0.07876	0.2848	-0.2965
ENSG00000103534	ENST00000219821; ENST00000381414; ENST00000396229; ENST00000541464; ENST00000542583; ENST00000561503; ENST00000563675; ENST00000564959; ENST00000567478; ENST00000572147; ENST00000574033	TMC5	transmembrane channel like 5 [Source:HGNC Symbol;Acc:HGNC:22999]	0.01197	0.08369	-0.2967
ENSG00000214575	ENST00000563519; ENST00000566716; ENST00000567678; ENST00000568994; ENST00000569257; ENST00000570205; ENST00000611031; ENST00000611163; ENST00000614918; ENST00000614977; ENST00000615198; ENST00000616959; ENST00000617462; ENST00000617522; ENST00000617958; ENST00000618449; ENST00000618698; ENST00000620182	CPEB1	cytoplasmic polyadenylation element binding protein 1 [Source:HGNC Symbol;Acc:HGNC:21744]	0.02076	0.123	-0.2969
ENSG00000168772	ENST00000394767; ENST00000466963; ENST00000515509	CXXC4	CXXC finger protein 4 [Source:HGNC Symbol;Acc:HGNC:24593]	0.1835	0.4621	-0.2971
ENSG00000278948	ENST00000624344	AL031587.5		0.08066	0.2892	-0.2972
ENSG00000142459	ENST00000270530; ENST00000538904; ENST00000597440; ENST00000599036; ENST00000600802; ENST00000601766; ENST00000601984	EVI5L	ecotropic viral integration site 5 like [Source:HGNC Symbol;Acc:HGNC:30464]	0.08905	0.3081	-0.2974
ENSG00000196220	ENST00000360413; ENST00000383836; ENST00000433332; ENST00000470951; ENST00000475560; ENST00000480750; ENST00000485983; ENST00000490348; ENST00000490889; ENST00000491467; ENST00000518265; ENST00000520860; ENST00000618999	SRGAP3	SLIT-ROBO Rho GTPase activating protein 3 [Source:HGNC Symbol;Acc:HGNC:19744]	0.1077	0.3423	-0.2975
ENSG00000188522	ENST00000345041; ENST00000388995; ENST00000399096; ENST00000580115	FAM83G	family with sequence similarity 83 member G [Source:HGNC Symbol;Acc:HGNC:32554]	0.003457	0.03318	-0.2977
ENSG00000007376	ENST00000007264; ENST00000561734; ENST00000562070; ENST00000563560; ENST00000565377; ENST00000565503; ENST00000565809; ENST00000567114; ENST00000567283; ENST00000569601	RPUSD1	RNA pseudouridylate synthase domain containing 1 [Source:HGNC Symbol;Acc:HGNC:14173]	0.01538	0.09855	-0.2977
ENSG00000173818	ENST00000323854; ENST00000517295; ENST00000517795; ENST00000518137; ENST00000518644; ENST00000518901; ENST00000518907; ENST00000519117; ENST00000519331; ENST00000520118; ENST00000520136; ENST00000520284; ENST00000520367; ENST00000520484; ENST00000520537; ENST00000520565; ENST00000520910; ENST00000521330; ENST00000521565; ENST00000521634; ENST00000521830; ENST00000521847; ENST00000522200; ENST00000522577; ENST00000522751; ENST00000523165; ENST00000523228; ENST00000523828; ENST00000523999; ENST00000572886	ENDOV	endonuclease V [Source:HGNC Symbol;Acc:HGNC:26640]	0.005651	0.0487	-0.2979
ENSG00000127863	ENST00000248484; ENST00000382258; ENST00000382263; ENST00000403372; ENST00000464735	TNFRSF19	TNF receptor superfamily member 19 [Source:HGNC Symbol;Acc:HGNC:11915]	0.1096	0.3458	-0.2979
ENSG00000167962	ENST00000561787; ENST00000562103; ENST00000562988; ENST00000563630; ENST00000564556; ENST00000564824; ENST00000565396; ENST00000567008; ENST00000567625	ZNF598	zinc finger protein 598 [Source:HGNC Symbol;Acc:HGNC:28079]	0.01354	0.09052	-0.2981
ENSG00000108932	ENST00000327268; ENST00000580666; ENST00000582867; ENST00000583477; ENST00000620436	SLC16A6	solute carrier family 16 member 6 [Source:HGNC Symbol;Acc:HGNC:10927]	0.2309	0.5198	-0.2982
ENSG00000179348	ENST00000341105; ENST00000430265; ENST00000487848; ENST00000489987; ENST00000492608; ENST00000498200	GATA2	GATA binding protein 2 [Source:HGNC Symbol;Acc:HGNC:4171]	0.07206	0.2705	-0.2983
ENSG00000134690	ENST00000327331; ENST00000373055	CDCA8	cell division cycle associated 8 [Source:HGNC Symbol;Acc:HGNC:14629]	0.003359	0.03252	-0.2984
ENSG00000173898	ENST00000309996; ENST00000527010; ENST00000528051; ENST00000529997; ENST00000530665; ENST00000530775; ENST00000532650; ENST00000532902; ENST00000533211; ENST00000611817; ENST00000617502	SPTBN2	spectrin beta, non-erythrocytic 2 [Source:HGNC Symbol;Acc:HGNC:11276]	0.01185	0.08301	-0.2984
ENSG00000089250	ENST00000317775; ENST00000338101; ENST00000344089; ENST00000477584; ENST00000549189; ENST00000618760	NOS1	nitric oxide synthase 1 [Source:HGNC Symbol;Acc:HGNC:7872]	0.1006	0.3286	-0.2984
ENSG00000176476	ENST00000317058; ENST00000564023; ENST00000564682; ENST00000565945; ENST00000567447; ENST00000567564; ENST00000569581	SGF29	SAGA complex associated factor 29 [Source:HGNC Symbol;Acc:HGNC:25156]	0.02439	0.1367	-0.2992
ENSG00000173599	ENST00000393955; ENST00000393958; ENST00000393960; ENST00000524491; ENST00000525476; ENST00000528224; ENST00000528403; ENST00000529047; ENST00000529352; ENST00000530187; ENST00000530259; ENST00000531614; ENST00000534194; ENST00000628663	PC	pyruvate carboxylase [Source:HGNC Symbol;Acc:HGNC:8636]	0.007981	0.06229	-0.2993
ENSG00000152292	ENST00000340326; ENST00000389938; ENST00000469800; ENST00000474753; ENST00000477170; ENST00000481395; ENST00000481426; ENST00000488219; ENST00000488657	SH2D6	SH2 domain containing 6 [Source:HGNC Symbol;Acc:HGNC:30439]	0.1482	0.4117	-0.2993
ENSG00000089163	ENST00000202967; ENST00000536460; ENST00000537892	SIRT4	sirtuin 4 [Source:HGNC Symbol;Acc:HGNC:14932]	0.1799	0.457	-0.2993
ENSG00000173846	ENST00000372201; ENST00000461358; ENST00000461769; ENST00000465443; ENST00000476731; ENST00000492398; ENST00000493100	PLK3	polo like kinase 3 [Source:HGNC Symbol;Acc:HGNC:2154]	0.02627	0.1432	-0.2997
ENSG00000177192	ENST00000322060; ENST00000376649; ENST00000443358; ENST00000456665; ENST00000535067; ENST00000537484; ENST00000538037; ENST00000542167; ENST00000543754; ENST00000544213; ENST00000544662	PUS1	pseudouridylate synthase 1 [Source:HGNC Symbol;Acc:HGNC:15508]	0.00277	0.02772	-0.2998
ENSG00000197024	ENST00000426851; ENST00000475153; ENST00000483892; ENST00000485111; ENST00000491174	ZNF398	zinc finger protein 398 [Source:HGNC Symbol;Acc:HGNC:18373]	0.007452	0.0595	-0.2999
ENSG00000100097	ENST00000215909; ENST00000425542; ENST00000454173; ENST00000464120; ENST00000472321; ENST00000480207; ENST00000489315	LGALS1	galectin 1 [Source:HGNC Symbol;Acc:HGNC:6561]	0.000679	0.009019	-0.3
ENSG00000153786	ENST00000313732; ENST00000344861; ENST00000564466; ENST00000564526; ENST00000566909; ENST00000569017; ENST00000569377; ENST00000569488	ZDHHC7	zinc finger DHHC-type containing 7 [Source:HGNC Symbol;Acc:HGNC:18459]	0.001271	0.01504	-0.3
ENSG00000125846	ENST00000316358; ENST00000360010; ENST00000377671; ENST00000396026; ENST00000401790; ENST00000402618; ENST00000425686; ENST00000434018; ENST00000462170; ENST00000535822; ENST00000538547; ENST00000622607; ENST00000626025; ENST00000628216; ENST00000630056	ZNF133	zinc finger protein 133 [Source:HGNC Symbol;Acc:HGNC:12917]	0.01513	0.09762	-0.3001
ENSG00000162032	ENST00000301717; ENST00000563668; ENST00000563705; ENST00000563741; ENST00000564070; ENST00000564709; ENST00000565550; ENST00000566339; ENST00000567868; ENST00000568416; ENST00000569380; ENST00000569769	SPSB3	splA/ryanodine receptor domain and SOCS box containing 3 [Source:HGNC Symbol;Acc:HGNC:30629]	0.05228	0.2237	-0.3001
ENSG00000139428	ENST00000420167; ENST00000503497; ENST00000536760; ENST00000537236; ENST00000537496; ENST00000540016; ENST00000541763; ENST00000542390; ENST00000544051; ENST00000545712	MMAB	methylmalonic aciduria (cobalamin deficiency) cblB type [Source:HGNC Symbol;Acc:HGNC:19331]	0.008652	0.06607	-0.3002
ENSG00000165626	ENST00000341083; ENST00000378605; ENST00000440282; ENST00000463303; ENST00000466271; ENST00000469555; ENST00000480703; ENST00000486542; ENST00000492675	BEND7	BEN domain containing 7 [Source:HGNC Symbol;Acc:HGNC:23514]	0.006875	0.05662	-0.3004
ENSG00000157911	ENST00000288774; ENST00000447513; ENST00000502666; ENST00000507596; ENST00000508384; ENST00000510434; ENST00000514502; ENST00000515760	PEX10	peroxisomal biogenesis factor 10 [Source:HGNC Symbol;Acc:HGNC:8851]	0.007718	0.06091	-0.3004
ENSG00000169896	ENST00000287497; ENST00000544665; ENST00000561838; ENST00000565142; ENST00000567031; ENST00000567178; ENST00000569746; ENST00000570242	ITGAM	integrin subunit alpha M [Source:HGNC Symbol;Acc:HGNC:6149]	0.04537	0.204	-0.3004
ENSG00000196337	ENST00000377280; ENST00000596965; ENST00000597853	CGB7	chorionic gonadotropin beta subunit 7 [Source:HGNC Symbol;Acc:HGNC:16451]	0.1698	0.444	-0.3006
ENSG00000243566	ENST00000257632; ENST00000334348; ENST00000394849; ENST00000469114; ENST00000490360	UPK3B	uroplakin 3B [Source:HGNC Symbol;Acc:HGNC:21444]	0.03595	0.1759	-0.3007
ENSG00000105329	ENST00000221930; ENST00000597453; ENST00000598758; ENST00000600196	TGFB1	transforming growth factor beta 1 [Source:HGNC Symbol;Acc:HGNC:11766]	0.00367	0.0346	-0.3008
ENSG00000173210	ENST00000309868; ENST00000326685; ENST00000356541; ENST00000502855; ENST00000504238; ENST00000506113; ENST00000508983; ENST00000514212; ENST00000515171; ENST00000515796; ENST00000517451; ENST00000519549	ABLIM3	actin binding LIM protein family member 3 [Source:HGNC Symbol;Acc:HGNC:29132]	0.00984	0.07294	-0.3008
ENSG00000105137	ENST00000342784; ENST00000597977; ENST00000600252; ENST00000600440; ENST00000602203	SYDE1	synapse defective Rho GTPase homolog 1 [Source:HGNC Symbol;Acc:HGNC:25824]	0.01737	0.1077	-0.3008
ENSG00000196502	ENST00000314752; ENST00000350842; ENST00000395607; ENST00000395609; ENST00000562058; ENST00000563493; ENST00000564818; ENST00000566189; ENST00000567512; ENST00000567998; ENST00000569554	SULT1A1	sulfotransferase family 1A member 1 [Source:HGNC Symbol;Acc:HGNC:11453]	0.07177	0.2699	-0.3013
ENSG00000145217	ENST00000361661; ENST00000398516; ENST00000398520; ENST00000513138; ENST00000622731	SLC26A1	solute carrier family 26 member 1 [Source:HGNC Symbol;Acc:HGNC:10993]	0.1775	0.4547	-0.3013
ENSG00000198590	ENST00000328376; ENST00000332506; ENST00000425564; ENST00000425932; ENST00000426078; ENST00000452017; ENST00000466204; ENST00000481400	C3orf35	chromosome 3 open reading frame 35 [Source:HGNC Symbol;Acc:HGNC:24082]	0.1867	0.4654	-0.3016
ENSG00000100490	ENST00000216378; ENST00000356146; ENST00000395834; ENST00000525911; ENST00000528197; ENST00000529347; ENST00000530553; ENST00000531052; ENST00000534267; ENST00000534566; ENST00000542671	CDKL1	cyclin dependent kinase like 1 [Source:HGNC Symbol;Acc:HGNC:1781]	0.06103	0.2458	-0.3018
ENSG00000280893	ENST00000609618	AC009133.6		0.006374	0.05338	-0.3019
ENSG00000185340	ENST00000406549; ENST00000416823; ENST00000428622; ENST00000487341; ENST00000491016; ENST00000610653; ENST00000611648; ENST00000616432; ENST00000618518; ENST00000621062	GAS2L1	growth arrest specific 2 like 1 [Source:HGNC Symbol;Acc:HGNC:16955]	0.0185	0.1127	-0.3019
ENSG00000157653	ENST00000288462; ENST00000374165; ENST00000490544	C9orf43	chromosome 9 open reading frame 43 [Source:HGNC Symbol;Acc:HGNC:23570]	0.1578	0.4272	-0.302
ENSG00000279518	ENST00000623679	AC083843.3		0.2026	0.486	-0.302
ENSG00000099904	ENST00000320602; ENST00000334554; ENST00000405930; ENST00000436518; ENST00000468112; ENST00000469212; ENST00000472497	ZDHHC8	zinc finger DHHC-type containing 8 [Source:HGNC Symbol;Acc:HGNC:18474]	0.02051	0.122	-0.3021
ENSG00000124104	ENST00000342644; ENST00000344780; ENST00000372541; ENST00000372542; ENST00000372547; ENST00000462307; ENST00000465997; ENST00000466252; ENST00000472219; ENST00000478230; ENST00000486336; ENST00000491381; ENST00000614929	SNX21	sorting nexin family member 21 [Source:HGNC Symbol;Acc:HGNC:16154]	0.03288	0.1659	-0.3023
ENSG00000186832	ENST00000301653; ENST00000588319; ENST00000590990; ENST00000593067	KRT16	keratin 16 [Source:HGNC Symbol;Acc:HGNC:6423]	0.1861	0.4647	-0.3023
ENSG00000049540	ENST00000252034; ENST00000320399; ENST00000320492; ENST00000357036; ENST00000358929; ENST00000380553; ENST00000380562; ENST00000380575; ENST00000380576; ENST00000380584; ENST00000414324; ENST00000416107; ENST00000417091; ENST00000419398; ENST00000428787; ENST00000429192; ENST00000431562; ENST00000438880; ENST00000438906; ENST00000442310; ENST00000445912; ENST00000458204; ENST00000462506; ENST00000466878; ENST00000468517; ENST00000473323; ENST00000477397; ENST00000479432; ENST00000480728; ENST00000492003; ENST00000492210; ENST00000493839; ENST00000494160; ENST00000621115	ELN	elastin [Source:HGNC Symbol;Acc:HGNC:3327]	0.2128	0.4987	-0.3026
ENSG00000159239	ENST00000517883	AC005041.1		0.1274	0.3782	-0.3028
ENSG00000197070	ENST00000371421; ENST00000419386; ENST00000431925; ENST00000461627; ENST00000466367; ENST00000468983; ENST00000471125; ENST00000475658; ENST00000483563; ENST00000491911; ENST00000495220; ENST00000497877	ARRDC1	arrestin domain containing 1 [Source:HGNC Symbol;Acc:HGNC:28633]	0.01425	0.09373	-0.3029
ENSG00000126062	ENST00000266025	TMEM115	transmembrane protein 115 [Source:HGNC Symbol;Acc:HGNC:30055]	0.005039	0.04469	-0.3031
ENSG00000178093	ENST00000585580; ENST00000587522; ENST00000602623	TSSK6	testis specific serine kinase 6 [Source:HGNC Symbol;Acc:HGNC:30410]	0.173	0.4482	-0.3035
ENSG00000163513	ENST00000295754; ENST00000359013	TGFBR2	transforming growth factor beta receptor 2 [Source:HGNC Symbol;Acc:HGNC:11773]	0.00069	0.009146	-0.3037
ENSG00000197461	ENST00000354513; ENST00000400761; ENST00000402802; ENST00000405692; ENST00000426681; ENST00000482462	PDGFA	platelet derived growth factor subunit A [Source:HGNC Symbol;Acc:HGNC:8799]	0.01073	0.07755	-0.3037
ENSG00000182359	ENST00000526793; ENST00000526805; ENST00000528483; ENST00000531482; ENST00000531837; ENST00000532662; ENST00000534815	KBTBD3	kelch repeat and BTB domain containing 3 [Source:HGNC Symbol;Acc:HGNC:22934]	0.198	0.4811	-0.3037
ENSG00000125388	ENST00000345167; ENST00000398051; ENST00000398052; ENST00000503518; ENST00000504308; ENST00000504933; ENST00000505271; ENST00000507230; ENST00000509545; ENST00000511827	GRK4	G protein-coupled receptor kinase 4 [Source:HGNC Symbol;Acc:HGNC:4543]	0.1614	0.4315	-0.3038
ENSG00000162105	ENST00000338508; ENST00000357171; ENST00000409161; ENST00000409530; ENST00000412252; ENST00000424924; ENST00000425049; ENST00000426687; ENST00000445654; ENST00000449116; ENST00000449833; ENST00000458632; ENST00000460048; ENST00000468619; ENST00000470759; ENST00000482659; ENST00000498519; ENST00000601538; ENST00000606715; ENST00000608988; ENST00000618363	SHANK2	SH3 and multiple ankyrin repeat domains 2 [Source:HGNC Symbol;Acc:HGNC:14295]	0.002241	0.02352	-0.3039
ENSG00000185250	ENST00000417394; ENST00000424445; ENST00000440797; ENST00000447468; ENST00000518648; ENST00000520723; ENST00000521072; ENST00000524031	PPIL6	peptidylprolyl isomerase like 6 [Source:HGNC Symbol;Acc:HGNC:21557]	0.146	0.4088	-0.3039
ENSG00000108639	ENST00000225777; ENST00000585591; ENST00000588282; ENST00000589168; ENST00000589183; ENST00000589711; ENST00000590201; ENST00000591770; ENST00000592456	SYNGR2	synaptogyrin 2 [Source:HGNC Symbol;Acc:HGNC:11499]	0.001949	0.02113	-0.3041
ENSG00000172366	ENST00000307650; ENST00000474840; ENST00000491999; ENST00000575894; ENST00000611328; ENST00000615744; ENST00000619114; ENST00000619377; ENST00000619674; ENST00000620462; ENST00000629534	MCRIP2	MAPK regulated corepressor interacting protein 2 [Source:HGNC Symbol;Acc:HGNC:14142]	0.01497	0.09708	-0.3041
ENSG00000189227	ENST00000342683; ENST00000557807; ENST00000560041; ENST00000560547	C15orf61	chromosome 15 open reading frame 61 [Source:HGNC Symbol;Acc:HGNC:34453]	0.06297	0.2504	-0.3042
ENSG00000147394	ENST00000318504; ENST00000318529; ENST00000324823; ENST00000370268; ENST00000370270; ENST00000426821; ENST00000436731; ENST00000447792; ENST00000449285; ENST00000454925; ENST00000535861; ENST00000539731	ZNF185	zinc finger protein 185 with LIM domain [Source:HGNC Symbol;Acc:HGNC:12976]	0.015	0.09725	-0.3043
ENSG00000101187	ENST00000217159; ENST00000370507; ENST00000451793; ENST00000466818; ENST00000466961; ENST00000470412; ENST00000495889; ENST00000497209; ENST00000497919	SLCO4A1	solute carrier organic anion transporter family member 4A1 [Source:HGNC Symbol;Acc:HGNC:10953]	0.03965	0.1871	-0.3043
ENSG00000145022	ENST00000273590; ENST00000482193; ENST00000487432; ENST00000488385; ENST00000493381; ENST00000497786	TCTA	T-cell leukemia translocation altered [Source:HGNC Symbol;Acc:HGNC:11692]	0.005874	0.0502	-0.3045
ENSG00000116833	ENST00000236914; ENST00000367357; ENST00000367362; ENST00000447034; ENST00000474307; ENST00000544748	NR5A2	nuclear receptor subfamily 5 group A member 2 [Source:HGNC Symbol;Acc:HGNC:7984]	0.01043	0.07623	-0.3046
ENSG00000171067	ENST00000304271; ENST00000527280; ENST00000529339; ENST00000529590; ENST00000530166; ENST00000531745; ENST00000532534; ENST00000532969; ENST00000533310	C11orf24	chromosome 11 open reading frame 24 [Source:HGNC Symbol;Acc:HGNC:1174]	0.003168	0.03107	-0.3047
ENSG00000104524	ENST00000220966; ENST00000377579; ENST00000433751; ENST00000447926; ENST00000462036; ENST00000482616; ENST00000495276	PYCR3	pyrroline-5-carboxylate reductase 3 [Source:HGNC Symbol;Acc:HGNC:25846]	0.007233	0.05845	-0.3047
ENSG00000105997	ENST00000317201; ENST00000396352; ENST00000518451; ENST00000521401; ENST00000522456; ENST00000522788; ENST00000612286	HOXA3	homeobox A3 [Source:HGNC Symbol;Acc:HGNC:5104]	0.02699	0.1453	-0.3048
ENSG00000155849	ENST00000310758; ENST00000396040; ENST00000396045; ENST00000420636; ENST00000424212; ENST00000433246; ENST00000442504; ENST00000445322; ENST00000448602; ENST00000453399; ENST00000455119; ENST00000455879; ENST00000463390; ENST00000464262; ENST00000472359; ENST00000479447; ENST00000487336; ENST00000487843; ENST00000497024	ELMO1	engulfment and cell motility 1 [Source:HGNC Symbol;Acc:HGNC:16286]	0.03859	0.1841	-0.3048
ENSG00000178301	ENST00000313578; ENST00000528638	AQP11	aquaporin 11 [Source:HGNC Symbol;Acc:HGNC:19940]	0.1136	0.3535	-0.305
ENSG00000106780	ENST00000373930	MEGF9	multiple EGF like domains 9 [Source:HGNC Symbol;Acc:HGNC:3234]	0.001337	0.01564	-0.3055
ENSG00000132819	ENST00000342690; ENST00000344785; ENST00000356208; ENST00000371219; ENST00000440234	RBM38	RNA binding motif protein 38 [Source:HGNC Symbol;Acc:HGNC:15818]	0.01548	0.09898	-0.3055
ENSG00000167644	ENST00000301246; ENST00000588605; ENST00000589986; ENST00000591852	C19orf33	chromosome 19 open reading frame 33 [Source:HGNC Symbol;Acc:HGNC:16668]	0.005323	0.0466	-0.3056
ENSG00000167543	ENST00000301057; ENST00000378818; ENST00000577934; ENST00000578073; ENST00000578749; ENST00000579674; ENST00000580132; ENST00000580183; ENST00000581411; ENST00000582829; ENST00000583940; ENST00000584522	TP53I13	tumor protein p53 inducible protein 13 [Source:HGNC Symbol;Acc:HGNC:25102]	0.01614	0.102	-0.3059
ENSG00000111077	ENST00000314250; ENST00000314276; ENST00000379902; ENST00000546602; ENST00000546759; ENST00000546772; ENST00000547223; ENST00000549311; ENST00000549498; ENST00000549700; ENST00000549789; ENST00000550048; ENST00000550660; ENST00000551302; ENST00000551583; ENST00000551693; ENST00000552168; ENST00000552403; ENST00000552570; ENST00000602335	TNS2	tensin 2 [Source:HGNC Symbol;Acc:HGNC:19737]	0.003273	0.03189	-0.3061
ENSG00000139910	ENST00000344429; ENST00000347476; ENST00000449198; ENST00000465357; ENST00000483536; ENST00000539517; ENST00000546546; ENST00000547415; ENST00000547619; ENST00000549146; ENST00000549571; ENST00000551754; ENST00000574031	NOVA1	NOVA alternative splicing regulator 1 [Source:HGNC Symbol;Acc:HGNC:7886]	0.02827	0.1497	-0.3063
ENSG00000168785	ENST00000305798; ENST00000505184; ENST00000507167; ENST00000508798; ENST00000509168; ENST00000511651; ENST00000511753; ENST00000511800; ENST00000515287; ENST00000515440	TSPAN5	tetraspanin 5 [Source:HGNC Symbol;Acc:HGNC:17753]	0.01308	0.08839	-0.3064
ENSG00000129173	ENST00000250024; ENST00000527884; ENST00000529188; ENST00000532666; ENST00000620009	E2F8	E2F transcription factor 8 [Source:HGNC Symbol;Acc:HGNC:24727]	0.01129	0.08048	-0.3065
ENSG00000111087	ENST00000228682; ENST00000527742; ENST00000528432; ENST00000528467; ENST00000530789; ENST00000532291; ENST00000543426; ENST00000546141	GLI1	GLI family zinc finger 1 [Source:HGNC Symbol;Acc:HGNC:4317]	0.003942	0.03669	-0.3068
ENSG00000111671	ENST00000432205; ENST00000437851; ENST00000519357; ENST00000523102; ENST00000524270	SPSB2	splA/ryanodine receptor domain and SOCS box containing 2 [Source:HGNC Symbol;Acc:HGNC:29522]	0.005798	0.04968	-0.3069
ENSG00000241360	ENST00000215904; ENST00000403251	PDXP	pyridoxal phosphatase [Source:HGNC Symbol;Acc:HGNC:30259]	0.01303	0.08827	-0.3071
ENSG00000182580	ENST00000330394; ENST00000473079; ENST00000482987	EPHB3	EPH receptor B3 [Source:HGNC Symbol;Acc:HGNC:3394]	0.1617	0.4319	-0.3071
ENSG00000244486	ENST00000494535; ENST00000622235; ENST00000623402	SCARF2	scavenger receptor class F member 2 [Source:HGNC Symbol;Acc:HGNC:19869]	0.1621	0.4325	-0.3072
ENSG00000148344	ENST00000340607; ENST00000481476	PTGES	prostaglandin E synthase [Source:HGNC Symbol;Acc:HGNC:9599]	0.002492	0.02552	-0.3073
ENSG00000153162	ENST00000283147	BMP6	bone morphogenetic protein 6 [Source:HGNC Symbol;Acc:HGNC:1073]	0.08775	0.3056	-0.3073
ENSG00000174939	ENST00000308748; ENST00000414952; ENST00000483405; ENST00000563177; ENST00000566693	ASPHD1	aspartate beta-hydroxylase domain containing 1 [Source:HGNC Symbol;Acc:HGNC:27380]	0.0392	0.1859	-0.3075
ENSG00000166546	ENST00000299694; ENST00000536005; ENST00000561796; ENST00000562146; ENST00000562849; ENST00000563075; ENST00000564819; ENST00000566654; ENST00000569272; ENST00000618932; ENST00000622872	BEAN1	brain expressed associated with NEDD4 1 [Source:HGNC Symbol;Acc:HGNC:24160]	0.1329	0.3872	-0.3081
ENSG00000171160	ENST00000307450; ENST00000370635; ENST00000478953	MORN4	MORN repeat containing 4 [Source:HGNC Symbol;Acc:HGNC:24001]	0.03117	0.1601	-0.3082
ENSG00000140931	ENST00000361909; ENST00000424011; ENST00000460097; ENST00000562357; ENST00000562707; ENST00000563672; ENST00000564060; ENST00000564247; ENST00000565003; ENST00000565666; ENST00000565922; ENST00000566121; ENST00000566756; ENST00000567572; ENST00000568477	CMTM3	CKLF like MARVEL transmembrane domain containing 3 [Source:HGNC Symbol;Acc:HGNC:19174]	0.001333	0.01563	-0.309
ENSG00000064655	ENST00000317304; ENST00000327619; ENST00000357410; ENST00000458636; ENST00000471081; ENST00000475856; ENST00000479843; ENST00000497062; ENST00000497428; ENST00000611592	EYA2	EYA transcriptional coactivator and phosphatase 2 [Source:HGNC Symbol;Acc:HGNC:3520]	0.03344	0.1675	-0.309
ENSG00000159166	ENST00000367313; ENST00000391967; ENST00000475136; ENST00000488842; ENST00000503578; ENST00000631576; ENST00000632743; ENST00000633953	LAD1	ladinin 1 [Source:HGNC Symbol;Acc:HGNC:6472]	0.1471	0.4103	-0.3093
ENSG00000049246	ENST00000361923; ENST00000377532; ENST00000377541; ENST00000463106; ENST00000473653; ENST00000494684; ENST00000602883; ENST00000613533; ENST00000614998	PER3	period circadian regulator 3 [Source:HGNC Symbol;Acc:HGNC:8847]	0.06327	0.2509	-0.3095
ENSG00000151655	ENST00000358415; ENST00000379587; ENST00000429820; ENST00000473227; ENST00000477751; ENST00000480387	ITIH2	inter-alpha-trypsin inhibitor heavy chain 2 [Source:HGNC Symbol;Acc:HGNC:6167]	0.1791	0.456	-0.3096
ENSG00000077463	ENST00000305232; ENST00000337491; ENST00000594279; ENST00000594341; ENST00000595670; ENST00000596119; ENST00000596298; ENST00000597896; ENST00000599365; ENST00000599394; ENST00000600540; ENST00000600938; ENST00000601069; ENST00000601488; ENST00000601571	SIRT6	sirtuin 6 [Source:HGNC Symbol;Acc:HGNC:14934]	0.0319	0.1628	-0.3097
ENSG00000151892	ENST00000355422; ENST00000369234; ENST00000369236; ENST00000439649; ENST00000490345	GFRA1	GDNF family receptor alpha 1 [Source:HGNC Symbol;Acc:HGNC:4243]	0.006176	0.05224	-0.3099
ENSG00000143772	ENST00000272117; ENST00000366784; ENST00000429204	ITPKB	inositol-trisphosphate 3-kinase B [Source:HGNC Symbol;Acc:HGNC:6179]	0.02484	0.138	-0.3102
ENSG00000136295	ENST00000258796; ENST00000400376; ENST00000403167; ENST00000407643; ENST00000429448; ENST00000477439; ENST00000498454	TTYH3	tweety family member 3 [Source:HGNC Symbol;Acc:HGNC:22222]	0.005702	0.04904	-0.3103
ENSG00000196498	ENST00000356219; ENST00000404121; ENST00000404621; ENST00000405201; ENST00000413172; ENST00000418829; ENST00000420698; ENST00000429285; ENST00000440187; ENST00000440337; ENST00000443451; ENST00000448008; ENST00000448614; ENST00000453428; ENST00000458234; ENST00000461081; ENST00000464377; ENST00000473999; ENST00000474079; ENST00000493859; ENST00000494460; ENST00000536195; ENST00000542565; ENST00000542927	NCOR2	nuclear receptor corepressor 2 [Source:HGNC Symbol;Acc:HGNC:7673]	0.006456	0.0539	-0.3106
ENSG00000144120	ENST00000272521; ENST00000401466; ENST00000409951; ENST00000424086; ENST00000445518; ENST00000496203	TMEM177	transmembrane protein 177 [Source:HGNC Symbol;Acc:HGNC:28143]	0.0103	0.07559	-0.3106
ENSG00000168067	ENST00000294066; ENST00000377350; ENST00000424945; ENST00000433890; ENST00000435926; ENST00000439069; ENST00000444560; ENST00000467689; ENST00000468062; ENST00000470088; ENST00000482314; ENST00000489952; ENST00000493428	MAP4K2	mitogen-activated protein kinase kinase kinase kinase 2 [Source:HGNC Symbol;Acc:HGNC:6864]	0.008794	0.06685	-0.3107
ENSG00000101210	ENST00000217182; ENST00000298049	EEF1A2	eukaryotic translation elongation factor 1 alpha 2 [Source:HGNC Symbol;Acc:HGNC:3192]	0.006307	0.05295	-0.3108
ENSG00000167106	ENST00000300434; ENST00000373084; ENST00000373095; ENST00000465821; ENST00000479828; ENST00000493175; ENST00000494606	FAM102A	family with sequence similarity 102 member A [Source:HGNC Symbol;Acc:HGNC:31419]	0.0006644	0.008878	-0.3109
ENSG00000101049	ENST00000341458; ENST00000373077; ENST00000373092; ENST00000373100; ENST00000412111; ENST00000423407; ENST00000426287; ENST00000485914; ENST00000496343; ENST00000617268; ENST00000617358	SGK2	SGK2, serine/threonine kinase 2 [Source:HGNC Symbol;Acc:HGNC:13900]	0.02176	0.1265	-0.3109
ENSG00000128849	ENST00000281282; ENST00000557813; ENST00000559194	CGNL1	cingulin like 1 [Source:HGNC Symbol;Acc:HGNC:25931]	0.0456	0.2047	-0.3113
ENSG00000128567	ENST00000322985; ENST00000378555; ENST00000446198; ENST00000465001; ENST00000482581; ENST00000484346; ENST00000487965; ENST00000490761	PODXL	podocalyxin like [Source:HGNC Symbol;Acc:HGNC:9171]	0.002966	0.02948	-0.3115
ENSG00000130147	ENST00000344528; ENST00000392011; ENST00000409212; ENST00000416021; ENST00000444916; ENST00000446904; ENST00000454947; ENST00000462602; ENST00000484097; ENST00000489601; ENST00000493436	SH3BP4	SH3 domain binding protein 4 [Source:HGNC Symbol;Acc:HGNC:10826]	0.0009523	0.01188	-0.3118
ENSG00000151693	ENST00000281419; ENST00000315273; ENST00000471687; ENST00000484590; ENST00000491413; ENST00000641030	ASAP2	ArfGAP with SH3 domain, ankyrin repeat and PH domain 2 [Source:HGNC Symbol;Acc:HGNC:2721]	0.001602	0.01815	-0.3119
ENSG00000170291	ENST00000354429; ENST00000356683; ENST00000396627; ENST00000396628; ENST00000570322; ENST00000570500; ENST00000571146; ENST00000572104; ENST00000573513; ENST00000573657; ENST00000573699; ENST00000574255; ENST00000574841; ENST00000574993; ENST00000576496	ELP5	elongator acetyltransferase complex subunit 5 [Source:HGNC Symbol;Acc:HGNC:30617]	0.001627	0.01837	-0.312
ENSG00000198105	ENST00000357328; ENST00000374648; ENST00000395867; ENST00000395873; ENST00000395874; ENST00000485560; ENST00000494133; ENST00000611278; ENST00000615949	ZNF248	zinc finger protein 248 [Source:HGNC Symbol;Acc:HGNC:13041]	0.006626	0.05508	-0.312
ENSG00000167880	ENST00000301607; ENST00000586740; ENST00000587569; ENST00000589231; ENST00000593037	EVPL	envoplakin [Source:HGNC Symbol;Acc:HGNC:3503]	0.008209	0.0636	-0.3121
ENSG00000074047	ENST00000341310; ENST00000360874; ENST00000361492; ENST00000418323; ENST00000433812; ENST00000435313; ENST00000437950; ENST00000438299; ENST00000445186; ENST00000452319; ENST00000452692; ENST00000472722; ENST00000482119	GLI2	GLI family zinc finger 2 [Source:HGNC Symbol;Acc:HGNC:4318]	0.002203	0.02325	-0.3122
ENSG00000175130	ENST00000329421	MARCKSL1	MARCKS like 1 [Source:HGNC Symbol;Acc:HGNC:7142]	0.005111	0.04524	-0.3123
ENSG00000175832	ENST00000319349; ENST00000393664; ENST00000538265; ENST00000545089; ENST00000545954; ENST00000585508; ENST00000586764; ENST00000586826; ENST00000587151; ENST00000590236; ENST00000591713	ETV4	ETS variant 4 [Source:HGNC Symbol;Acc:HGNC:3493]	0.002592	0.02629	-0.3126
ENSG00000120211	ENST00000239316	INSL4	insulin like 4 [Source:HGNC Symbol;Acc:HGNC:6087]	0.01333	0.08971	-0.3126
ENSG00000179965	ENST00000319296; ENST00000434417; ENST00000564550; ENST00000566625	ZNF771	zinc finger protein 771 [Source:HGNC Symbol;Acc:HGNC:29653]	0.05414	0.2277	-0.3126
ENSG00000120896	ENST00000240123; ENST00000517500; ENST00000517535; ENST00000517962; ENST00000518512; ENST00000519127; ENST00000519453; ENST00000520207; ENST00000520563; ENST00000520574; ENST00000521554; ENST00000521787; ENST00000522037; ENST00000522315; ENST00000522721; ENST00000523348; ENST00000523402; ENST00000523740; ENST00000523900; ENST00000523941; ENST00000523965; ENST00000524057	SORBS3	sorbin and SH3 domain containing 3 [Source:HGNC Symbol;Acc:HGNC:30907]	0.00167	0.01868	-0.3127
ENSG00000277196	ENST00000615165; ENST00000621424	AC007325.2		0.1532	0.4193	-0.3129
ENSG00000133619	ENST00000319551; ENST00000467333; ENST00000485033; ENST00000486744; ENST00000489951; ENST00000496080; ENST00000496259; ENST00000497895; ENST00000621069	KRBA1	KRAB-A domain containing 1 [Source:HGNC Symbol;Acc:HGNC:22228]	0.04738	0.21	-0.3131
ENSG00000160716	ENST00000368476; ENST00000635876; ENST00000636034; ENST00000636695; ENST00000637900	CHRNB2	cholinergic receptor nicotinic beta 2 subunit [Source:HGNC Symbol;Acc:HGNC:1962]	0.158	0.4273	-0.3133
ENSG00000140682	ENST00000361773; ENST00000394858; ENST00000394863; ENST00000561785; ENST00000562165; ENST00000562566; ENST00000563712; ENST00000564176; ENST00000564804; ENST00000565360; ENST00000565454; ENST00000567066; ENST00000567524; ENST00000567607; ENST00000568142; ENST00000569254; ENST00000569703	TGFB1I1	transforming growth factor beta 1 induced transcript 1 [Source:HGNC Symbol;Acc:HGNC:11767]	0.004148	0.03827	-0.3134
ENSG00000113758	ENST00000292385; ENST00000309007; ENST00000393565; ENST00000467054; ENST00000471767; ENST00000472831; ENST00000477391; ENST00000505550; ENST00000506117; ENST00000512501; ENST00000514833	DBN1	drebrin 1 [Source:HGNC Symbol;Acc:HGNC:2695]	0.006242	0.05266	-0.3135
ENSG00000006283	ENST00000352832; ENST00000354983; ENST00000358244; ENST00000359106; ENST00000360761; ENST00000416767; ENST00000429973; ENST00000442258; ENST00000502264; ENST00000503436; ENST00000503485; ENST00000503607; ENST00000504076; ENST00000505165; ENST00000506406; ENST00000506520; ENST00000507336; ENST00000507510; ENST00000507609; ENST00000507896; ENST00000510115; ENST00000510366; ENST00000511765; ENST00000511768; ENST00000512389; ENST00000513689; ENST00000513964; ENST00000514079; ENST00000514181; ENST00000514717; ENST00000515165; ENST00000515411; ENST00000515765; ENST00000570567	CACNA1G	calcium voltage-gated channel subunit alpha1 G [Source:HGNC Symbol;Acc:HGNC:1394]	0.01115	0.07987	-0.3136
ENSG00000165312	ENST00000376495	OTUD1	OTU deubiquitinase 1 [Source:HGNC Symbol;Acc:HGNC:27346]	0.07019	0.2669	-0.3137
ENSG00000277611	ENST00000621802	Z98752.3		0.07476	0.2762	-0.3138
ENSG00000179588	ENST00000319555; ENST00000562417; ENST00000562437; ENST00000563351; ENST00000569086	ZFPM1	zinc finger protein, FOG family member 1 [Source:HGNC Symbol;Acc:HGNC:19762]	0.1341	0.3893	-0.3138
ENSG00000183780	ENST00000366617; ENST00000366618	SLC35F3	solute carrier family 35 member F3 [Source:HGNC Symbol;Acc:HGNC:23616]	0.01245	0.08604	-0.3139
ENSG00000119559	ENST00000427685; ENST00000436106; ENST00000585675; ENST00000586564; ENST00000588427; ENST00000588849; ENST00000588871; ENST00000589421; ENST00000590621; ENST00000591027; ENST00000592486; ENST00000592605; ENST00000592872	C19orf25	chromosome 19 open reading frame 25 [Source:HGNC Symbol;Acc:HGNC:26711]	0.0151	0.09758	-0.3139
ENSG00000175866	ENST00000321280; ENST00000321300; ENST00000416299; ENST00000428708; ENST00000435091; ENST00000570913; ENST00000571530; ENST00000572073; ENST00000572329; ENST00000572498; ENST00000572918; ENST00000573017; ENST00000573659; ENST00000573677; ENST00000573894; ENST00000574027; ENST00000574688; ENST00000574804; ENST00000575245; ENST00000575712; ENST00000575750; ENST00000575841; ENST00000575958; ENST00000575989; ENST00000576225; ENST00000576364; ENST00000576470; ENST00000576756; ENST00000576995; ENST00000577097	BAIAP2	BAI1 associated protein 2 [Source:HGNC Symbol;Acc:HGNC:947]	0.006159	0.05217	-0.3141
ENSG00000184436	ENST00000215742; ENST00000399133; ENST00000466670; ENST00000471073; ENST00000471723; ENST00000476667; ENST00000488975; ENST00000498406	THAP7	THAP domain containing 7 [Source:HGNC Symbol;Acc:HGNC:23190]	0.01287	0.08762	-0.3142
ENSG00000168487	ENST00000306349; ENST00000306385; ENST00000354870; ENST00000397814; ENST00000471755; ENST00000483364; ENST00000517324; ENST00000518656; ENST00000518913; ENST00000520626; ENST00000520970; ENST00000520982; ENST00000521385; ENST00000521521; ENST00000522332; ENST00000523457; ENST00000523749; ENST00000523849	BMP1	bone morphogenetic protein 1 [Source:HGNC Symbol;Acc:HGNC:1067]	0.001152	0.01387	-0.3143
ENSG00000125170	ENST00000340099; ENST00000561659; ENST00000561918; ENST00000562008; ENST00000562737; ENST00000563483; ENST00000564378; ENST00000566588; ENST00000566705; ENST00000566936; ENST00000567175; ENST00000567214; ENST00000567276; ENST00000568617; ENST00000569010; ENST00000569250; ENST00000569538; ENST00000569548	DOK4	docking protein 4 [Source:HGNC Symbol;Acc:HGNC:19868]	0.001719	0.01912	-0.3143
ENSG00000187024	ENST00000335223; ENST00000414832; ENST00000416214; ENST00000419060; ENST00000423807; ENST00000429848; ENST00000456267; ENST00000543175; ENST00000641641	PTRH1	peptidyl-tRNA hydrolase 1 homolog [Source:HGNC Symbol;Acc:HGNC:27039]	0.05384	0.2275	-0.3144
ENSG00000171791	ENST00000333681; ENST00000398117; ENST00000589955; ENST00000590515	BCL2	BCL2, apoptosis regulator [Source:HGNC Symbol;Acc:HGNC:990]	0.07444	0.2754	-0.3144
ENSG00000099822	ENST00000251287	HCN2	hyperpolarization activated cyclic nucleotide gated potassium and sodium channel 2 [Source:HGNC Symbol;Acc:HGNC:4846]	0.01072	0.07755	-0.3145
ENSG00000117115	ENST00000375481; ENST00000375486; ENST00000466151; ENST00000479534	PADI2	peptidyl arginine deiminase 2 [Source:HGNC Symbol;Acc:HGNC:18341]	0.03772	0.1817	-0.3145
ENSG00000087510	ENST00000201031; ENST00000416606	TFAP2C	transcription factor AP-2 gamma [Source:HGNC Symbol;Acc:HGNC:11744]	0.004649	0.04199	-0.3147
ENSG00000088836	ENST00000380056; ENST00000380059; ENST00000437836; ENST00000470631; ENST00000474451; ENST00000488544; ENST00000539553	SLC4A11	solute carrier family 4 member 11 [Source:HGNC Symbol;Acc:HGNC:16438]	0.02095	0.1238	-0.3147
ENSG00000279030	ENST00000623886	AC007336.3		0.1613	0.4315	-0.3147
ENSG00000222009	ENST00000409335; ENST00000439563; ENST00000450269; ENST00000464114; ENST00000475105; ENST00000482715; ENST00000485668; ENST00000489976; ENST00000495433	BTBD19	BTB domain containing 19 [Source:HGNC Symbol;Acc:HGNC:27145]	0.07112	0.269	-0.3148
ENSG00000160113	ENST00000291442; ENST00000596878	NR2F6	nuclear receptor subfamily 2 group F member 6 [Source:HGNC Symbol;Acc:HGNC:7977]	0.005338	0.04666	-0.3151
ENSG00000108861	ENST00000226004; ENST00000590342; ENST00000590753; ENST00000590935; ENST00000591618	DUSP3	dual specificity phosphatase 3 [Source:HGNC Symbol;Acc:HGNC:3069]	0.0003069	0.004557	-0.3153
ENSG00000138449	ENST00000261024; ENST00000418714; ENST00000427241; ENST00000427419; ENST00000440626; ENST00000455320; ENST00000479598	SLC40A1	solute carrier family 40 member 1 [Source:HGNC Symbol;Acc:HGNC:10909]	0.007134	0.05796	-0.3154
ENSG00000108379	ENST00000225512; ENST00000572508; ENST00000573788; ENST00000576471	WNT3	Wnt family member 3 [Source:HGNC Symbol;Acc:HGNC:12782]	0.006995	0.05718	-0.3164
ENSG00000266714	ENST00000577296; ENST00000577342; ENST00000577613; ENST00000577785; ENST00000577948; ENST00000577986; ENST00000578005; ENST00000578220; ENST00000578300; ENST00000578462; ENST00000578564; ENST00000578960; ENST00000579048; ENST00000579052; ENST00000580096; ENST00000580262; ENST00000580414; ENST00000580701; ENST00000580724; ENST00000581612; ENST00000581866; ENST00000582012; ENST00000582561; ENST00000582597; ENST00000583140; ENST00000583560; ENST00000584323; ENST00000584516; ENST00000584723; ENST00000584762; ENST00000610429; ENST00000610510; ENST00000612587; ENST00000619501; ENST00000621743; ENST00000633867; ENST00000642007	MYO15B	myosin XVB [Source:HGNC Symbol;Acc:HGNC:14083]	0.01294	0.08781	-0.3164
ENSG00000198937	ENST00000373408	CCDC167	coiled-coil domain containing 167 [Source:HGNC Symbol;Acc:HGNC:21239]	0.01439	0.09453	-0.3165
ENSG00000160796	ENST00000416683; ENST00000423436; ENST00000441027; ENST00000443829; ENST00000450053; ENST00000461036; ENST00000469349; ENST00000475689; ENST00000476095; ENST00000477412; ENST00000486870	NBEAL2	neurobeachin like 2 [Source:HGNC Symbol;Acc:HGNC:31928]	0.001092	0.01326	-0.3166
ENSG00000168792	ENST00000307201	ABHD15	abhydrolase domain containing 15 [Source:HGNC Symbol;Acc:HGNC:26971]	0.002317	0.02418	-0.3167
ENSG00000182685	ENST00000328540; ENST00000562360; ENST00000566018; ENST00000566795	BRICD5	BRICHOS domain containing 5 [Source:HGNC Symbol;Acc:HGNC:28309]	0.02916	0.1528	-0.3168
ENSG00000183150	ENST00000332427; ENST00000537507; ENST00000540510; ENST00000540796; ENST00000545876	GPR19	G protein-coupled receptor 19 [Source:HGNC Symbol;Acc:HGNC:4473]	0.1585	0.4279	-0.3168
ENSG00000272899	ENST00000609480	AC025594.2		0.1603	0.4304	-0.3168
ENSG00000103449	ENST00000251020; ENST00000440970; ENST00000562674; ENST00000566102; ENST00000570206	SALL1	spalt like transcription factor 1 [Source:HGNC Symbol;Acc:HGNC:10524]	0.1608	0.4312	-0.3176
ENSG00000131759	ENST00000254066; ENST00000394081; ENST00000394086; ENST00000394089; ENST00000420042; ENST00000425707; ENST00000475125; ENST00000577646; ENST00000579727; ENST00000582914	RARA	retinoic acid receptor alpha [Source:HGNC Symbol;Acc:HGNC:9864]	0.0093	0.07002	-0.3179
ENSG00000168010	ENST00000321297; ENST00000435507; ENST00000439504; ENST00000451353; ENST00000534905; ENST00000535830; ENST00000536995; ENST00000537143; ENST00000537212; ENST00000537837; ENST00000538842; ENST00000538973; ENST00000540222; ENST00000540567; ENST00000541367; ENST00000541554; ENST00000541999; ENST00000542481; ENST00000542908; ENST00000544490; ENST00000545248	ATG16L2	autophagy related 16 like 2 [Source:HGNC Symbol;Acc:HGNC:25464]	0.01099	0.079	-0.3179
ENSG00000129951	ENST00000359894; ENST00000517665; ENST00000519502; ENST00000520876	PLPPR3	phospholipid phosphatase related 3 [Source:HGNC Symbol;Acc:HGNC:23497]	0.1481	0.4116	-0.318
ENSG00000121957	ENST00000264126; ENST00000406462; ENST00000435475; ENST00000435987; ENST00000441735; ENST00000446797	GPSM2	G protein signaling modulator 2 [Source:HGNC Symbol;Acc:HGNC:29501]	0.005121	0.04528	-0.3181
ENSG00000132359	ENST00000254695; ENST00000366401; ENST00000540393; ENST00000542807; ENST00000571555; ENST00000574515; ENST00000574709; ENST00000575979; ENST00000637138	RAP1GAP2	RAP1 GTPase activating protein 2 [Source:HGNC Symbol;Acc:HGNC:29176]	0.002331	0.02425	-0.3182
ENSG00000031081	ENST00000264245; ENST00000482743	ARHGAP31	Rho GTPase activating protein 31 [Source:HGNC Symbol;Acc:HGNC:29216]	0.03564	0.1749	-0.3184
ENSG00000140950	ENST00000343629; ENST00000561807; ENST00000562447; ENST00000565079; ENST00000565701; ENST00000565765; ENST00000566995; ENST00000567321; ENST00000570036	TLDC1	TBC/LysM-associated domain containing 1 [Source:HGNC Symbol;Acc:HGNC:29325]	0.001313	0.01546	-0.3185
ENSG00000172375	ENST00000336702; ENST00000525598; ENST00000527854; ENST00000528271; ENST00000528586; ENST00000529600; ENST00000529874; ENST00000529885; ENST00000533458; ENST00000534024	C2CD2L	C2CD2 like [Source:HGNC Symbol;Acc:HGNC:29000]	0.01349	0.09025	-0.3188
ENSG00000108219	ENST00000265450; ENST00000341863; ENST00000372156; ENST00000372157; ENST00000372158; ENST00000372164; ENST00000429989; ENST00000469149; ENST00000481124; ENST00000616406	TSPAN14	tetraspanin 14 [Source:HGNC Symbol;Acc:HGNC:23303]	0.0003584	0.0052	-0.3189
ENSG00000147082	ENST00000276014; ENST00000348603; ENST00000376038; ENST00000376042; ENST00000476167; ENST00000487204; ENST00000491907; ENST00000493507	CCNB3	cyclin B3 [Source:HGNC Symbol;Acc:HGNC:18709]	0.1232	0.3711	-0.3191
ENSG00000173153	ENST00000000442; ENST00000405666; ENST00000406310; ENST00000467987; ENST00000468670; ENST00000539594; ENST00000545035	ESRRA	estrogen related receptor alpha [Source:HGNC Symbol;Acc:HGNC:3471]	0.005531	0.0481	-0.3192
ENSG00000132846	ENST00000255198; ENST00000505685; ENST00000511587	ZBED3	zinc finger BED-type containing 3 [Source:HGNC Symbol;Acc:HGNC:20711]	0.009768	0.07253	-0.3193
ENSG00000173320	ENST00000308497; ENST00000506529; ENST00000511250; ENST00000512520; ENST00000513034	STOX2	storkhead box 2 [Source:HGNC Symbol;Acc:HGNC:25450]	0.01542	0.09871	-0.3193
ENSG00000103066	ENST00000219345; ENST00000413021; ENST00000444212; ENST00000562449; ENST00000562966; ENST00000564827; ENST00000565460; ENST00000565744; ENST00000566188; ENST00000566978; ENST00000568082; ENST00000568599	PLA2G15	phospholipase A2 group XV [Source:HGNC Symbol;Acc:HGNC:17163]	0.012	0.08379	-0.3194
ENSG00000176022	ENST00000379198	B3GALT6	beta-1,3-galactosyltransferase 6 [Source:HGNC Symbol;Acc:HGNC:17978]	0.007439	0.05946	-0.3195
ENSG00000129355	ENST00000335766; ENST00000393599	CDKN2D	cyclin dependent kinase inhibitor 2D [Source:HGNC Symbol;Acc:HGNC:1790]	0.08287	0.2945	-0.3196
ENSG00000276612	ENST00000623476	FP565260.2		0.137	0.3945	-0.3197
ENSG00000130045	ENST00000375854; ENST00000375855; ENST00000478686; ENST00000487646; ENST00000618633	NXNL2	nucleoredoxin like 2 [Source:HGNC Symbol;Acc:HGNC:30482]	0.1689	0.4426	-0.3198
ENSG00000122042	ENST00000380680	UBL3	ubiquitin like 3 [Source:HGNC Symbol;Acc:HGNC:12504]	0.01197	0.08369	-0.3202
ENSG00000186205	ENST00000366910; ENST00000407981; ENST00000443880; ENST00000463976; ENST00000472269; ENST00000492847; ENST00000496110	MARC1	mitochondrial amidoxime reducing component 1 [Source:HGNC Symbol;Acc:HGNC:26189]	0.01495	0.09704	-0.3204
ENSG00000055118	ENST00000262186; ENST00000330883; ENST00000430723; ENST00000461280; ENST00000473610; ENST00000532957	KCNH2	potassium voltage-gated channel subfamily H member 2 [Source:HGNC Symbol;Acc:HGNC:6251]	0.1454	0.4079	-0.3207
ENSG00000068001	ENST00000357750; ENST00000395139; ENST00000415028; ENST00000424190; ENST00000426286; ENST00000428028; ENST00000442581; ENST00000447092; ENST00000458018; ENST00000481597	HYAL2	hyaluronoglucosaminidase 2 [Source:HGNC Symbol;Acc:HGNC:5321]	0.006902	0.05668	-0.321
ENSG00000179029	ENST00000316425; ENST00000417073; ENST00000431792; ENST00000437139; ENST00000449985; ENST00000526920; ENST00000529756; ENST00000532998; ENST00000533070	TMEM107	transmembrane protein 107 [Source:HGNC Symbol;Acc:HGNC:28128]	0.01883	0.114	-0.3213
ENSG00000129437	ENST00000156499; ENST00000391802	KLK14	kallikrein related peptidase 14 [Source:HGNC Symbol;Acc:HGNC:6362]	0.17	0.4441	-0.3213
ENSG00000198915	ENST00000374455; ENST00000374459; ENST00000395809; ENST00000395810; ENST00000472864	RASGEF1A	RasGEF domain family member 1A [Source:HGNC Symbol;Acc:HGNC:24246]	0.02927	0.1531	-0.3218
ENSG00000139405	ENST00000548278; ENST00000549621; ENST00000552495; ENST00000615042	RITA1	RBPJ interacting and tubulin associated 1 [Source:HGNC Symbol;Acc:HGNC:25925]	0.006231	0.05261	-0.322
ENSG00000116133	ENST00000371269; ENST00000436604; ENST00000535035	DHCR24	24-dehydrocholesterol reductase [Source:HGNC Symbol;Acc:HGNC:2859]	0.001322	0.01555	-0.3221
ENSG00000185347	ENST00000329886; ENST00000334656; ENST00000354560; ENST00000392522; ENST00000392523; ENST00000392527; ENST00000421892; ENST00000427614; ENST00000432805; ENST00000443229; ENST00000450383; ENST00000451719; ENST00000455454; ENST00000460959; ENST00000463869; ENST00000546492; ENST00000546536; ENST00000548920; ENST00000551054; ENST00000551538	TEDC1	tubulin epsilon and delta complex 1 [Source:HGNC Symbol;Acc:HGNC:20127]	0.02833	0.1498	-0.3221
ENSG00000169994	ENST00000409090; ENST00000409816; ENST00000428314; ENST00000437387; ENST00000491278; ENST00000494959; ENST00000496841; ENST00000563538	MYO7B	myosin VIIB [Source:HGNC Symbol;Acc:HGNC:7607]	0.1497	0.4136	-0.3225
ENSG00000003249	ENST00000002501; ENST00000304733; ENST00000392973; ENST00000568330; ENST00000568662; ENST00000568838; ENST00000623401	DBNDD1	dysbindin domain containing 1 [Source:HGNC Symbol;Acc:HGNC:28455]	0.003537	0.03375	-0.3228
ENSG00000159842	ENST00000291107; ENST00000302538; ENST00000536794; ENST00000543210; ENST00000544583; ENST00000570441; ENST00000570525; ENST00000570688; ENST00000571022; ENST00000571120; ENST00000571306; ENST00000571383; ENST00000571543; ENST00000571797; ENST00000571945; ENST00000572152; ENST00000572441; ENST00000572585; ENST00000572650; ENST00000573325; ENST00000573559; ENST00000573667; ENST00000573895; ENST00000574048; ENST00000574139; ENST00000574257; ENST00000574266; ENST00000574437; ENST00000574544; ENST00000574632; ENST00000574875; ENST00000575770; ENST00000575934; ENST00000576668; ENST00000576964; ENST00000577052	ABR	active BCR-related [Source:HGNC Symbol;Acc:HGNC:81]	0.0004619	0.006518	-0.3229
ENSG00000124615	ENST00000340692; ENST00000373181; ENST00000373186; ENST00000373188; ENST00000373195; ENST00000425303; ENST00000432280; ENST00000473742; ENST00000487924	MOCS1	molybdenum cofactor synthesis 1 [Source:HGNC Symbol;Acc:HGNC:7190]	0.06292	0.2504	-0.3229
ENSG00000206262	ENST00000383165; ENST00000470680; ENST00000498709	FOXL2NB	FOXL2 neighbor [Source:HGNC Symbol;Acc:HGNC:34428]	0.04143	0.1923	-0.323
ENSG00000204176	ENST00000374321; ENST00000374323; ENST00000374328; ENST00000449358; ENST00000503753; ENST00000512997	SYT15	synaptotagmin 15 [Source:HGNC Symbol;Acc:HGNC:17167]	0.1409	0.4008	-0.3231
ENSG00000115648	ENST00000264605; ENST00000338530; ENST00000409373; ENST00000410032; ENST00000415753; ENST00000422695; ENST00000429898; ENST00000432475; ENST00000434770; ENST00000436965; ENST00000437893; ENST00000464123; ENST00000468178; ENST00000469619; ENST00000477222; ENST00000477457; ENST00000477501; ENST00000478712; ENST00000482528; ENST00000485956; ENST00000489967; ENST00000494110; ENST00000495439	MLPH	melanophilin [Source:HGNC Symbol;Acc:HGNC:29643]	0.000193	0.003056	-0.3232
ENSG00000068615	ENST00000165698; ENST00000453231; ENST00000473407; ENST00000475475; ENST00000489855; ENST00000490915; ENST00000535845; ENST00000538924; ENST00000541910	REEP1	receptor accessory protein 1 [Source:HGNC Symbol;Acc:HGNC:25786]	0.1621	0.4325	-0.3232
ENSG00000106089	ENST00000222812; ENST00000395154; ENST00000395155; ENST00000395156; ENST00000461441; ENST00000462135; ENST00000470878; ENST00000480126; ENST00000484736; ENST00000491427; ENST00000491645; ENST00000494245; ENST00000496216; ENST00000497980	STX1A	syntaxin 1A [Source:HGNC Symbol;Acc:HGNC:11433]	0.00262	0.02654	-0.3234
ENSG00000125449	ENST00000245543; ENST00000579096; ENST00000581078; ENST00000582136; ENST00000584947	ARMC7	armadillo repeat containing 7 [Source:HGNC Symbol;Acc:HGNC:26168]	0.007797	0.06119	-0.3235
ENSG00000050820	ENST00000162330; ENST00000393420; ENST00000393422; ENST00000418647; ENST00000420641; ENST00000535626; ENST00000538440; ENST00000542031; ENST00000546196; ENST00000561970; ENST00000562556; ENST00000563038; ENST00000563323; ENST00000563700; ENST00000564028; ENST00000564170; ENST00000566465; ENST00000566982; ENST00000567215; ENST00000568864; ENST00000569006; ENST00000569340	BCAR1	BCAR1, Cas family scaffolding protein [Source:HGNC Symbol;Acc:HGNC:971]	0.01043	0.07622	-0.3236
ENSG00000169926	ENST00000307145; ENST00000500533; ENST00000558225; ENST00000558673; ENST00000558844; ENST00000558921; ENST00000560473	KLF13	Kruppel like factor 13 [Source:HGNC Symbol;Acc:HGNC:13672]	0.0002575	0.003915	-0.3238
ENSG00000115756	ENST00000307845; ENST00000381765; ENST00000419810; ENST00000422133; ENST00000423674; ENST00000613496; ENST00000620771; ENST00000622018	HPCAL1	hippocalcin like 1 [Source:HGNC Symbol;Acc:HGNC:5145]	0.001924	0.02092	-0.3238
ENSG00000176909	ENST00000318083; ENST00000356751; ENST00000594582; ENST00000595591; ENST00000599703	MAMSTR	MEF2 activating motif and SAP domain containing transcriptional regulator [Source:HGNC Symbol;Acc:HGNC:26689]	0.1172	0.3597	-0.3242
ENSG00000167552	ENST00000295766; ENST00000301071; ENST00000546918; ENST00000547939; ENST00000548363; ENST00000550254; ENST00000550767; ENST00000550811; ENST00000552924	TUBA1A	tubulin alpha 1a [Source:HGNC Symbol;Acc:HGNC:20766]	0.0003278	0.004828	-0.3243
ENSG00000128510	ENST00000222482; ENST00000445470; ENST00000470542; ENST00000473956; ENST00000474254; ENST00000486598; ENST00000488025; ENST00000490117; ENST00000492072; ENST00000493259; ENST00000497388	CPA4	carboxypeptidase A4 [Source:HGNC Symbol;Acc:HGNC:15740]	0.0893	0.3086	-0.3248
ENSG00000184160	ENST00000330055; ENST00000509482	ADRA2C	adrenoceptor alpha 2C [Source:HGNC Symbol;Acc:HGNC:283]	0.04845	0.2131	-0.3249
ENSG00000187288	ENST00000336832; ENST00000383817; ENST00000423850; ENST00000430427; ENST00000443115; ENST00000455015; ENST00000487454; ENST00000618572	CIDEC	cell death inducing DFFA like effector c [Source:HGNC Symbol;Acc:HGNC:24229]	0.1181	0.3617	-0.325
ENSG00000142634	ENST00000375980; ENST00000445566	EFHD2	EF-hand domain family member D2 [Source:HGNC Symbol;Acc:HGNC:28670]	0.001427	0.01653	-0.3252
ENSG00000139722	ENST00000267202; ENST00000371248; ENST00000535765; ENST00000543590	VPS37B	VPS37B, ESCRT-I subunit [Source:HGNC Symbol;Acc:HGNC:25754]	0.004961	0.04419	-0.3252
ENSG00000270170	ENST00000602845	NCBP2-AS2	NCBP2 antisense RNA 2 (head to head) [Source:HGNC Symbol;Acc:HGNC:25121]	0.01764	0.109	-0.3253
ENSG00000149150	ENST00000278426; ENST00000524995; ENST00000525764; ENST00000528450; ENST00000529452; ENST00000530159; ENST00000533066; ENST00000533263; ENST00000533515; ENST00000534105	SLC43A1	solute carrier family 43 member 1 [Source:HGNC Symbol;Acc:HGNC:9225]	0.07817	0.2837	-0.3256
ENSG00000173465	ENST00000309328; ENST00000526433; ENST00000526877; ENST00000527413; ENST00000527920; ENST00000531405; ENST00000533115	SSSCA1	Sjogren syndrome/scleroderma autoantigen 1 [Source:HGNC Symbol;Acc:HGNC:11328]	0.002692	0.02708	-0.326
ENSG00000180739	ENST00000333430; ENST00000439028; ENST00000590601; ENST00000617721	S1PR5	sphingosine-1-phosphate receptor 5 [Source:HGNC Symbol;Acc:HGNC:14299]	0.06452	0.2538	-0.326
ENSG00000179023	ENST00000400664	KLHDC7A	kelch domain containing 7A [Source:HGNC Symbol;Acc:HGNC:26791]	0.01515	0.09762	-0.3261
ENSG00000232070	ENST00000418511; ENST00000553744; ENST00000554329; ENST00000554844; ENST00000555314; ENST00000556585	TMEM253	transmembrane protein 253 [Source:HGNC Symbol;Acc:HGNC:32545]	0.1672	0.4404	-0.3262
ENSG00000133816	ENST00000256194; ENST00000342902; ENST00000379612; ENST00000524685; ENST00000524730; ENST00000525075; ENST00000525119; ENST00000525216; ENST00000525444; ENST00000525618; ENST00000525979; ENST00000526065; ENST00000526475; ENST00000526604; ENST00000526672; ENST00000527195; ENST00000527546; ENST00000528931; ENST00000529562; ENST00000530021; ENST00000530691; ENST00000530823; ENST00000531732; ENST00000532166; ENST00000532179; ENST00000532420; ENST00000532945; ENST00000533219; ENST00000533389; ENST00000534563; ENST00000537344	MICAL2	microtubule associated monooxygenase, calponin and LIM domain containing 2 [Source:HGNC Symbol;Acc:HGNC:24693]	0.0004289	0.006084	-0.3265
ENSG00000155189	ENST00000285518; ENST00000518327; ENST00000523234; ENST00000523586; ENST00000530716; ENST00000533159; ENST00000533648	AGPAT5	1-acylglycerol-3-phosphate O-acyltransferase 5 [Source:HGNC Symbol;Acc:HGNC:20886]	0.002508	0.02566	-0.3268
ENSG00000105245	ENST00000252891; ENST00000540131; ENST00000593367; ENST00000595741; ENST00000598759; ENST00000598773; ENST00000598779; ENST00000599594; ENST00000599786; ENST00000600636; ENST00000600967	NUMBL	NUMB like, endocytic adaptor protein [Source:HGNC Symbol;Acc:HGNC:8061]	0.002563	0.02606	-0.3268
ENSG00000279095	ENST00000623022	AC243964.3		0.001818	0.02003	-0.327
ENSG00000133069	ENST00000329800; ENST00000330675; ENST00000358024; ENST00000367159; ENST00000468846; ENST00000481950; ENST00000495538; ENST00000545499; ENST00000637895	TMCC2	transmembrane and coiled-coil domain family 2 [Source:HGNC Symbol;Acc:HGNC:24239]	0.03894	0.1848	-0.327
ENSG00000185215	ENST00000333007; ENST00000558056; ENST00000559195; ENST00000559255; ENST00000559406; ENST00000560428; ENST00000560562; ENST00000560670; ENST00000560869; ENST00000561156; ENST00000561217	TNFAIP2	TNF alpha induced protein 2 [Source:HGNC Symbol;Acc:HGNC:11895]	0.0003543	0.005146	-0.3274
ENSG00000143816	ENST00000272164	WNT9A	Wnt family member 9A [Source:HGNC Symbol;Acc:HGNC:12778]	0.05618	0.2331	-0.3275
ENSG00000176020	ENST00000320431	AMIGO3	adhesion molecule with Ig like domain 3 [Source:HGNC Symbol;Acc:HGNC:24075]	0.0643	0.2533	-0.3281
ENSG00000172732	ENST00000308110; ENST00000524647; ENST00000525006; ENST00000525147; ENST00000525224; ENST00000525768; ENST00000529374; ENST00000529742; ENST00000529786; ENST00000529857; ENST00000530111; ENST00000530282; ENST00000530928; ENST00000531905; ENST00000533035; ENST00000533519; ENST00000533555	MUS81	MUS81 structure-specific endonuclease subunit [Source:HGNC Symbol;Acc:HGNC:29814]	0.002149	0.02283	-0.3282
ENSG00000180921	ENST00000388913; ENST00000395103	FAM83H	family with sequence similarity 83 member H [Source:HGNC Symbol;Acc:HGNC:24797]	0.001968	0.0213	-0.3283
ENSG00000100124	ENST00000215941; ENST00000406423; ENST00000407117; ENST00000411961; ENST00000413497; ENST00000424350; ENST00000434930; ENST00000458278; ENST00000464849; ENST00000498417; ENST00000609454; ENST00000609706	ANKRD54	ankyrin repeat domain 54 [Source:HGNC Symbol;Acc:HGNC:25185]	0.004321	0.03948	-0.3284
ENSG00000197757	ENST00000243108; ENST00000394331; ENST00000504315; ENST00000509328	HOXC6	homeobox C6 [Source:HGNC Symbol;Acc:HGNC:5128]	0.03892	0.1848	-0.3284
ENSG00000223572	ENST00000411750; ENST00000413453; ENST00000415044; ENST00000434505; ENST00000457648; ENST00000479938; ENST00000483604; ENST00000626814	CKMT1A	creatine kinase, mitochondrial 1A [Source:HGNC Symbol;Acc:HGNC:31736]	0.1518	0.4167	-0.3284
ENSG00000112787	ENST00000434748; ENST00000536075; ENST00000537804; ENST00000539264; ENST00000542061; ENST00000542306; ENST00000543360; ENST00000543453	FBRSL1	fibrosin like 1 [Source:HGNC Symbol;Acc:HGNC:29308]	0.01252	0.08631	-0.3285
ENSG00000147408	ENST00000332246; ENST00000397998; ENST00000454498; ENST00000517494; ENST00000517651; ENST00000518542; ENST00000519222; ENST00000520003; ENST00000522573; ENST00000522732; ENST00000522854; ENST00000523227; ENST00000523262; ENST00000523919; ENST00000524112; ENST00000524213	CSGALNACT1	chondroitin sulfate N-acetylgalactosaminyltransferase 1 [Source:HGNC Symbol;Acc:HGNC:24290]	0.0003103	0.004603	-0.3286
ENSG00000162063	ENST00000293968; ENST00000397066; ENST00000564236; ENST00000564333; ENST00000569093	CCNF	cyclin F [Source:HGNC Symbol;Acc:HGNC:1591]	0.002844	0.02837	-0.3286
ENSG00000100151	ENST00000356976; ENST00000404072; ENST00000424694; ENST00000426258; ENST00000432756; ENST00000435166; ENST00000437453; ENST00000445628; ENST00000466374; ENST00000468288; ENST00000469819; ENST00000472724; ENST00000476157; ENST00000484021; ENST00000494434	PICK1	protein interacting with PRKCA 1 [Source:HGNC Symbol;Acc:HGNC:9394]	0.00756	0.0601	-0.3288
ENSG00000066032	ENST00000343114; ENST00000361291; ENST00000402739; ENST00000409266; ENST00000409550; ENST00000409971; ENST00000451966; ENST00000465616; ENST00000466387; ENST00000467488; ENST00000467892; ENST00000493024; ENST00000496251; ENST00000496558; ENST00000497804; ENST00000508970; ENST00000540488; ENST00000541047; ENST00000629316	CTNNA2	catenin alpha 2 [Source:HGNC Symbol;Acc:HGNC:2510]	0.1334	0.3881	-0.3289
ENSG00000197296	ENST00000396825	FITM2	fat storage inducing transmembrane protein 2 [Source:HGNC Symbol;Acc:HGNC:16135]	0.003059	0.03023	-0.3291
ENSG00000172992	ENST00000310604; ENST00000342350; ENST00000452796; ENST00000588295; ENST00000588499; ENST00000592902; ENST00000593094; ENST00000614054	DCAKD	dephospho-CoA kinase domain containing [Source:HGNC Symbol;Acc:HGNC:26238]	0.003426	0.03298	-0.3291
ENSG00000138030	ENST00000260598; ENST00000260599; ENST00000429697; ENST00000464371; ENST00000469936; ENST00000490823	KHK	ketohexokinase [Source:HGNC Symbol;Acc:HGNC:6315]	0.01548	0.09898	-0.3291
ENSG00000184986	ENST00000392519; ENST00000431372; ENST00000552019	TMEM121	transmembrane protein 121 [Source:HGNC Symbol;Acc:HGNC:20511]	0.1823	0.46	-0.3291
ENSG00000165650	ENST00000334464; ENST00000482496; ENST00000489302; ENST00000489491	PDZD8	PDZ domain containing 8 [Source:HGNC Symbol;Acc:HGNC:26974]	0.0008238	0.01048	-0.3292
ENSG00000143067	ENST00000421812	ZNF697	zinc finger protein 697 [Source:HGNC Symbol;Acc:HGNC:32034]	0.06293	0.2504	-0.3296
ENSG00000110400	ENST00000264025; ENST00000340882; ENST00000341398; ENST00000524429; ENST00000524510; ENST00000531468; ENST00000532197	NECTIN1	nectin cell adhesion molecule 1 [Source:HGNC Symbol;Acc:HGNC:9706]	0.005603	0.04851	-0.3297
ENSG00000134207	ENST00000369547; ENST00000607941; ENST00000608203; ENST00000608879; ENST00000609117; ENST00000609577; ENST00000610096; ENST00000610121; ENST00000610222; ENST00000641643	SYT6	synaptotagmin 6 [Source:HGNC Symbol;Acc:HGNC:18638]	0.03179	0.1625	-0.3297
ENSG00000137440	ENST00000382333	FGFBP1	fibroblast growth factor binding protein 1 [Source:HGNC Symbol;Acc:HGNC:19695]	0.1074	0.3418	-0.3298
ENSG00000107099	ENST00000382329; ENST00000382331; ENST00000382341; ENST00000432829; ENST00000453981; ENST00000454469; ENST00000462618; ENST00000469197; ENST00000469391; ENST00000474772; ENST00000478380; ENST00000479404; ENST00000483757; ENST00000487230; ENST00000493666; ENST00000495184; ENST00000524396	DOCK8	dedicator of cytokinesis 8 [Source:HGNC Symbol;Acc:HGNC:19191]	0.07417	0.2751	-0.33
ENSG00000153443	ENST00000283474; ENST00000587615; ENST00000587649; ENST00000588691; ENST00000590891; ENST00000590965; ENST00000591113; ENST00000591401; ENST00000591897	UBALD1	UBA like domain containing 1 [Source:HGNC Symbol;Acc:HGNC:29576]	0.007063	0.05753	-0.3305
ENSG00000177103	ENST00000321322; ENST00000525836; ENST00000527706	DSCAML1	DS cell adhesion molecule like 1 [Source:HGNC Symbol;Acc:HGNC:14656]	0.09112	0.3117	-0.3306
ENSG00000169429	ENST00000307407; ENST00000401931; ENST00000483500	CXCL8	C-X-C motif chemokine ligand 8 [Source:HGNC Symbol;Acc:HGNC:6025]	0.1715	0.4459	-0.3308
ENSG00000142621	ENST00000314668; ENST00000358897; ENST00000375995; ENST00000375996; ENST00000375997; ENST00000375998; ENST00000433640; ENST00000444385; ENST00000459961; ENST00000462113; ENST00000471347; ENST00000472086; ENST00000472131; ENST00000472449; ENST00000477846; ENST00000481324; ENST00000483120; ENST00000483694; ENST00000495195; ENST00000524761; ENST00000529606; ENST00000532408	FHAD1	forkhead associated phosphopeptide binding domain 1 [Source:HGNC Symbol;Acc:HGNC:29408]	0.145	0.4071	-0.3309
ENSG00000166896	ENST00000300145; ENST00000546709; ENST00000549257; ENST00000551997	ATP23	ATP23 metallopeptidase and ATP synthase assembly factor homolog [Source:HGNC Symbol;Acc:HGNC:29452]	0.04239	0.195	-0.3312
ENSG00000264343	ENST00000362074; ENST00000479995; ENST00000578207; ENST00000579793	NOTCH2NL	notch 2 N-terminal like [Source:HGNC Symbol;Acc:HGNC:31862]	0.1925	0.4733	-0.3312
ENSG00000178409	ENST00000369042; ENST00000429433	BEND3	BEN domain containing 3 [Source:HGNC Symbol;Acc:HGNC:23040]	0.01711	0.1066	-0.3313
ENSG00000123739	ENST00000243501; ENST00000502283; ENST00000502772; ENST00000507961	PLA2G12A	phospholipase A2 group XIIA [Source:HGNC Symbol;Acc:HGNC:18554]	0.02532	0.1397	-0.3314
ENSG00000168061	ENST00000398846; ENST00000528109; ENST00000529996; ENST00000530213; ENST00000531072; ENST00000533017	SAC3D1	SAC3 domain containing 1 [Source:HGNC Symbol;Acc:HGNC:30179]	0.01262	0.08679	-0.3317
ENSG00000137331	ENST00000259874; ENST00000376377	IER3	immediate early response 3 [Source:HGNC Symbol;Acc:HGNC:5392]	0.001001	0.01235	-0.3318
ENSG00000150756	ENST00000280330; ENST00000504390; ENST00000506108; ENST00000508553; ENST00000510047; ENST00000510052; ENST00000511437	FAM173B	family with sequence similarity 173 member B [Source:HGNC Symbol;Acc:HGNC:27029]	0.01271	0.08701	-0.3318
ENSG00000130522	ENST00000252818; ENST00000600972	JUND	JunD proto-oncogene, AP-1 transcription factor subunit [Source:HGNC Symbol;Acc:HGNC:6206]	0.01041	0.07615	-0.3319
ENSG00000183779	ENST00000331569	ZNF703	zinc finger protein 703 [Source:HGNC Symbol;Acc:HGNC:25883]	0.06894	0.2645	-0.3321
ENSG00000279069	ENST00000624641	AC015813.5		0.1277	0.3785	-0.3326
ENSG00000217236	ENST00000394967	SP9	Sp9 transcription factor [Source:HGNC Symbol;Acc:HGNC:30690]	0.05694	0.2351	-0.3328
ENSG00000125454	ENST00000320362; ENST00000375261; ENST00000402418; ENST00000416858; ENST00000442286; ENST00000579207; ENST00000579228; ENST00000580151; ENST00000580273; ENST00000580994; ENST00000581988; ENST00000582778; ENST00000582822; ENST00000583332; ENST00000584438	SLC25A19	solute carrier family 25 member 19 [Source:HGNC Symbol;Acc:HGNC:14409]	0.008727	0.0665	-0.3329
ENSG00000136158	ENST00000377102; ENST00000377104	SPRY2	sprouty RTK signaling antagonist 2 [Source:HGNC Symbol;Acc:HGNC:11270]	0.01136	0.08076	-0.3331
ENSG00000122644	ENST00000356797; ENST00000396662; ENST00000396663; ENST00000396664; ENST00000404894; ENST00000439721	ARL4A	ADP ribosylation factor like GTPase 4A [Source:HGNC Symbol;Acc:HGNC:695]	0.01267	0.08693	-0.3334
ENSG00000173581	ENST00000308964; ENST00000586790; ENST00000586864; ENST00000587213; ENST00000588740; ENST00000591241; ENST00000591578; ENST00000592996; ENST00000593069	CCDC106	coiled-coil domain containing 106 [Source:HGNC Symbol;Acc:HGNC:30181]	0.02755	0.1474	-0.3335
ENSG00000081059	ENST00000342854; ENST00000378560; ENST00000395023; ENST00000395029; ENST00000517478; ENST00000517741; ENST00000517799; ENST00000517851; ENST00000517855; ENST00000518887; ENST00000518915; ENST00000519037; ENST00000519165; ENST00000519238; ENST00000519447; ENST00000520652; ENST00000520699; ENST00000520958; ENST00000521639; ENST00000521970; ENST00000522375; ENST00000522561; ENST00000522653; ENST00000524342	TCF7	transcription factor 7 [Source:HGNC Symbol;Acc:HGNC:11639]	0.03165	0.1619	-0.334
ENSG00000174307	ENST00000367309; ENST00000367311; ENST00000485436; ENST00000497057	PHLDA3	pleckstrin homology like domain family A member 3 [Source:HGNC Symbol;Acc:HGNC:8934]	0.002404	0.02484	-0.3343
ENSG00000171873	ENST00000379453; ENST00000621688	ADRA1D	adrenoceptor alpha 1D [Source:HGNC Symbol;Acc:HGNC:280]	0.09282	0.3153	-0.3344
ENSG00000169418	ENST00000368677; ENST00000368680; ENST00000413826	NPR1	natriuretic peptide receptor 1 [Source:HGNC Symbol;Acc:HGNC:7943]	0.1109	0.3482	-0.3347
ENSG00000280173	ENST00000624214	AC104447.1		0.1261	0.3767	-0.3347
ENSG00000197183	ENST00000201961; ENST00000326071; ENST00000359676; ENST00000375677; ENST00000375678; ENST00000419612; ENST00000470428; ENST00000475781; ENST00000485364; ENST00000616976; ENST00000621426	NOL4L	nucleolar protein 4 like [Source:HGNC Symbol;Acc:HGNC:16106]	0.002223	0.02338	-0.3348
ENSG00000254827	ENST00000455942; ENST00000526203; ENST00000625099	SLC22A18AS	solute carrier family 22 member 18 antisense [Source:HGNC Symbol;Acc:HGNC:10965]	0.07297	0.2723	-0.3348
ENSG00000169752	ENST00000394907; ENST00000461391; ENST00000472094; ENST00000498750; ENST00000562114; ENST00000563204; ENST00000563582; ENST00000563910; ENST00000565661; ENST00000566417; ENST00000567126; ENST00000567467; ENST00000567936; ENST00000568073; ENST00000568203; ENST00000569343	NRG4	neuregulin 4 [Source:HGNC Symbol;Acc:HGNC:29862]	0.1289	0.3803	-0.3349
ENSG00000178951	ENST00000322357; ENST00000601588	ZBTB7A	zinc finger and BTB domain containing 7A [Source:HGNC Symbol;Acc:HGNC:18078]	0.006086	0.05168	-0.335
ENSG00000100036	ENST00000343605; ENST00000406566; ENST00000451479	SLC35E4	solute carrier family 35 member E4 [Source:HGNC Symbol;Acc:HGNC:17058]	0.03758	0.1814	-0.335
ENSG00000186409	ENST00000340612; ENST00000342022; ENST00000428554; ENST00000462063; ENST00000468651; ENST00000471390; ENST00000471699; ENST00000475614; ENST00000477155; ENST00000492422; ENST00000495044; ENST00000507855; ENST00000509712; ENST00000514642	CCDC30	coiled-coil domain containing 30 [Source:HGNC Symbol;Acc:HGNC:26103]	0.1048	0.3371	-0.335
ENSG00000123933	ENST00000337190; ENST00000510822; ENST00000513372; ENST00000513380; ENST00000515378	MXD4	MAX dimerization protein 4 [Source:HGNC Symbol;Acc:HGNC:13906]	0.002805	0.02801	-0.3352
ENSG00000183060	ENST00000332728; ENST00000344791; ENST00000378904; ENST00000409796; ENST00000450512; ENST00000479791; ENST00000484050; ENST00000493256; ENST00000496108; ENST00000545021; ENST00000604213	LYSMD4	LysM domain containing 4 [Source:HGNC Symbol;Acc:HGNC:26571]	0.01044	0.07627	-0.3352
ENSG00000099875	ENST00000250896; ENST00000309340; ENST00000585667; ENST00000586620; ENST00000586828; ENST00000587416; ENST00000588014; ENST00000589441; ENST00000589509; ENST00000589534; ENST00000591142; ENST00000591588; ENST00000591601	MKNK2	MAP kinase interacting serine/threonine kinase 2 [Source:HGNC Symbol;Acc:HGNC:7111]	0.002254	0.02362	-0.3353
ENSG00000159840	ENST00000322764; ENST00000354434; ENST00000392910; ENST00000436448; ENST00000446634; ENST00000449630; ENST00000457235; ENST00000468083; ENST00000477373; ENST00000497119	ZYX	zyxin [Source:HGNC Symbol;Acc:HGNC:13200]	0.002529	0.02583	-0.3355
ENSG00000139946	ENST00000267460; ENST00000559044; ENST00000561019	PELI2	pellino E3 ubiquitin protein ligase family member 2 [Source:HGNC Symbol;Acc:HGNC:8828]	0.0466	0.2079	-0.3358
ENSG00000135074	ENST00000257527; ENST00000517374; ENST00000517905; ENST00000517951; ENST00000519752	ADAM19	ADAM metallopeptidase domain 19 [Source:HGNC Symbol;Acc:HGNC:197]	0.01411	0.09326	-0.3359
ENSG00000099337	ENST00000263372; ENST00000588137	KCNK6	potassium two pore domain channel subfamily K member 6 [Source:HGNC Symbol;Acc:HGNC:6281]	0.01015	0.07468	-0.3361
ENSG00000182093	ENST00000333781; ENST00000380708; ENST00000380713; ENST00000398753; ENST00000415847; ENST00000442773; ENST00000466787; ENST00000471468; ENST00000476914; ENST00000478273; ENST00000480690; ENST00000487869; ENST00000490860; ENST00000623703	WRB	tryptophan rich basic protein [Source:HGNC Symbol;Acc:HGNC:12790]	0.0034	0.03277	-0.3362
ENSG00000131015	ENST00000367351	ULBP2	UL16 binding protein 2 [Source:HGNC Symbol;Acc:HGNC:14894]	0.1139	0.3539	-0.3362
ENSG00000105173	ENST00000262643; ENST00000357943; ENST00000444983; ENST00000574121; ENST00000575243; ENST00000576532; ENST00000586912	CCNE1	cyclin E1 [Source:HGNC Symbol;Acc:HGNC:1589]	0.001434	0.0166	-0.3363
ENSG00000167693	ENST00000336868; ENST00000537628; ENST00000571080; ENST00000571281; ENST00000571338; ENST00000571684; ENST00000574018; ENST00000575171; ENST00000575455; ENST00000575801; ENST00000576991; ENST00000577098	NXN	nucleoredoxin [Source:HGNC Symbol;Acc:HGNC:18008]	0.007463	0.05955	-0.3363
ENSG00000101849	ENST00000217964; ENST00000380961; ENST00000407597; ENST00000415293; ENST00000422314; ENST00000424279; ENST00000441088; ENST00000452824; ENST00000497555	TBL1X	transducin beta like 1X-linked [Source:HGNC Symbol;Acc:HGNC:11585]	0.0009603	0.01197	-0.3364
ENSG00000186187	ENST00000320619; ENST00000335325; ENST00000564320; ENST00000566244; ENST00000566250; ENST00000567962; ENST00000568351; ENST00000568494; ENST00000568511; ENST00000568844; ENST00000579084	ZNRF1	zinc and ring finger 1 [Source:HGNC Symbol;Acc:HGNC:18452]	0.01211	0.08435	-0.3365
ENSG00000015133	ENST00000331194; ENST00000334448; ENST00000389856; ENST00000389857; ENST00000553403; ENST00000553437; ENST00000554051; ENST00000554165; ENST00000554872; ENST00000555995; ENST00000556726; ENST00000556767; ENST00000557455; ENST00000557507	CCDC88C	coiled-coil domain containing 88C [Source:HGNC Symbol;Acc:HGNC:19967]	0.00841	0.06467	-0.3366
ENSG00000154493	ENST00000284694; ENST00000356858; ENST00000368674; ENST00000424927; ENST00000432642; ENST00000463082; ENST00000480379; ENST00000488181	C10orf90	chromosome 10 open reading frame 90 [Source:HGNC Symbol;Acc:HGNC:26563]	0.1798	0.4569	-0.3368
ENSG00000198753	ENST00000361971; ENST00000411613; ENST00000448847; ENST00000455214; ENST00000469190; ENST00000472415; ENST00000482654; ENST00000485980; ENST00000538966	PLXNB3	plexin B3 [Source:HGNC Symbol;Acc:HGNC:9105]	0.03597	0.176	-0.3372
ENSG00000176428	ENST00000324941; ENST00000451519	VPS37D	VPS37D, ESCRT-I subunit [Source:HGNC Symbol;Acc:HGNC:18287]	0.0703	0.2671	-0.3373
ENSG00000184845	ENST00000393752	DRD1	dopamine receptor D1 [Source:HGNC Symbol;Acc:HGNC:3020]	0.0602	0.2435	-0.3374
ENSG00000167549	ENST00000345068; ENST00000388767; ENST00000459686; ENST00000467534; ENST00000469090; ENST00000480954; ENST00000492276; ENST00000577909; ENST00000579388; ENST00000580212; ENST00000584602; ENST00000584969	CORO6	coronin 6 [Source:HGNC Symbol;Acc:HGNC:21356]	0.02434	0.1365	-0.3375
ENSG00000070047	ENST00000264555; ENST00000413872; ENST00000416188; ENST00000532550; ENST00000533464; ENST00000534320	PHRF1	PHD and ring finger domains 1 [Source:HGNC Symbol;Acc:HGNC:24351]	0.002036	0.02185	-0.338
ENSG00000162390	ENST00000343744; ENST00000371316; ENST00000479837; ENST00000481208; ENST00000498228	ACOT11	acyl-CoA thioesterase 11 [Source:HGNC Symbol;Acc:HGNC:18156]	0.05258	0.2242	-0.3381
ENSG00000164967	ENST00000297613; ENST00000378959	RPP25L	ribonuclease P/MRP subunit p25 like [Source:HGNC Symbol;Acc:HGNC:19909]	0.005721	0.04918	-0.3385
ENSG00000280789	ENST00000320330	PAGR1	PAXIP1 associated glutamate rich protein 1 [Source:HGNC Symbol;Acc:HGNC:28707]	0.002392	0.02475	-0.3386
ENSG00000132854	ENST00000317477; ENST00000354381; ENST00000371150; ENST00000371153	KANK4	KN motif and ankyrin repeat domains 4 [Source:HGNC Symbol;Acc:HGNC:27263]	0.119	0.3635	-0.339
ENSG00000132563	ENST00000254901; ENST00000378339; ENST00000464751; ENST00000503379; ENST00000504163; ENST00000506158; ENST00000507511; ENST00000507635; ENST00000510467; ENST00000512126; ENST00000613650	REEP2	receptor accessory protein 2 [Source:HGNC Symbol;Acc:HGNC:17975]	0.03334	0.1671	-0.3395
ENSG00000235194	ENST00000452015; ENST00000558058; ENST00000559314; ENST00000559942; ENST00000560073; ENST00000560913; ENST00000561178; ENST00000561426; ENST00000561437	PPP1R3E	protein phosphatase 1 regulatory subunit 3E [Source:HGNC Symbol;Acc:HGNC:14943]	0.005923	0.05059	-0.3396
ENSG00000116035	ENST00000234392	VAX2	ventral anterior homeobox 2 [Source:HGNC Symbol;Acc:HGNC:12661]	0.1195	0.3644	-0.3396
ENSG00000170390	ENST00000296550; ENST00000302176; ENST00000411937; ENST00000506325; ENST00000507694; ENST00000634233; ENST00000635524	DCLK2	doublecortin like kinase 2 [Source:HGNC Symbol;Acc:HGNC:19002]	0.005298	0.04649	-0.3397
ENSG00000121413	ENST00000240727; ENST00000421612; ENST00000433686; ENST00000594191; ENST00000594567; ENST00000595721; ENST00000595784; ENST00000595944; ENST00000596372; ENST00000598497; ENST00000600318; ENST00000600404; ENST00000600522; ENST00000600845; ENST00000600897; ENST00000601063; ENST00000601144	ZSCAN18	zinc finger and SCAN domain containing 18 [Source:HGNC Symbol;Acc:HGNC:21037]	0.1045	0.3366	-0.3397
ENSG00000070404	ENST00000166139; ENST00000588773; ENST00000589185; ENST00000591573; ENST00000592058; ENST00000592947; ENST00000605925	FSTL3	follistatin like 3 [Source:HGNC Symbol;Acc:HGNC:3973]	0.0007499	0.009766	-0.3399
ENSG00000268543	ENST00000596296	AC012313.4		0.129	0.3804	-0.34
ENSG00000124422	ENST00000261497; ENST00000455117; ENST00000463692; ENST00000476111; ENST00000478443; ENST00000537526; ENST00000577610; ENST00000578446; ENST00000579645; ENST00000582335; ENST00000584538	USP22	ubiquitin specific peptidase 22 [Source:HGNC Symbol;Acc:HGNC:12621]	0.0002683	0.004047	-0.3402
ENSG00000137868	ENST00000323940; ENST00000395105; ENST00000416286; ENST00000423167; ENST00000432245; ENST00000449139; ENST00000535552; ENST00000545137; ENST00000563965; ENST00000569936; ENST00000571341; ENST00000572785; ENST00000572975; ENST00000573214; ENST00000573391; ENST00000573456; ENST00000573724; ENST00000574278; ENST00000574439; ENST00000574570; ENST00000575272; ENST00000616000	STRA6	stimulated by retinoic acid 6 [Source:HGNC Symbol;Acc:HGNC:30650]	0.00577	0.0495	-0.3402
ENSG00000130312	ENST00000252602; ENST00000594999; ENST00000595444; ENST00000597996; ENST00000600434; ENST00000602206	MRPL34	mitochondrial ribosomal protein L34 [Source:HGNC Symbol;Acc:HGNC:14488]	0.007418	0.0594	-0.3403
ENSG00000277758	ENST00000615923; ENST00000622861; ENST00000623662	FO681492.1		0.0995	0.3262	-0.3404
ENSG00000125384	ENST00000245457; ENST00000557436	PTGER2	prostaglandin E receptor 2 [Source:HGNC Symbol;Acc:HGNC:9594]	0.1701	0.4443	-0.3407
ENSG00000175691	ENST00000314531; ENST00000588050	ZNF77	zinc finger protein 77 [Source:HGNC Symbol;Acc:HGNC:13150]	0.06154	0.247	-0.3408
ENSG00000187486	ENST00000339994; ENST00000526747; ENST00000526912; ENST00000528731; ENST00000528992	KCNJ11	potassium voltage-gated channel subfamily J member 11 [Source:HGNC Symbol;Acc:HGNC:6257]	0.1082	0.3435	-0.341
ENSG00000130294	ENST00000320389; ENST00000404283; ENST00000415042; ENST00000428768; ENST00000431776; ENST00000448728; ENST00000460788; ENST00000463388; ENST00000465813; ENST00000488776; ENST00000492812; ENST00000494452; ENST00000498729	KIF1A	kinesin family member 1A [Source:HGNC Symbol;Acc:HGNC:888]	0.06329	0.2509	-0.3412
ENSG00000052795	ENST00000264433; ENST00000504704; ENST00000504715; ENST00000505130; ENST00000505445; ENST00000512986	FNIP2	folliculin interacting protein 2 [Source:HGNC Symbol;Acc:HGNC:29280]	0.01369	0.0913	-0.3413
ENSG00000169710	ENST00000306749; ENST00000578424; ENST00000579410; ENST00000580382; ENST00000584610; ENST00000634990; ENST00000635197; ENST00000635733; ENST00000636628; ENST00000636968; ENST00000637026; ENST00000637525; ENST00000637693	FASN	fatty acid synthase [Source:HGNC Symbol;Acc:HGNC:3594]	0.00467	0.04209	-0.3414
ENSG00000196605	ENST00000397902; ENST00000586293; ENST00000586814; ENST00000587650; ENST00000588267; ENST00000589038; ENST00000589412; ENST00000589453; ENST00000590471; ENST00000591377; ENST00000592587; ENST00000592859	ZNF846	zinc finger protein 846 [Source:HGNC Symbol;Acc:HGNC:27260]	0.116	0.3578	-0.3414
ENSG00000205476	ENST00000380243; ENST00000554877; ENST00000554996; ENST00000555822; ENST00000556348; ENST00000557576; ENST00000557769	CCDC85C	coiled-coil domain containing 85C [Source:HGNC Symbol;Acc:HGNC:35459]	0.003352	0.03247	-0.3415
ENSG00000132481	ENST00000254816; ENST00000585333; ENST00000586495; ENST00000587339; ENST00000587774; ENST00000592942; ENST00000593089	TRIM47	tripartite motif containing 47 [Source:HGNC Symbol;Acc:HGNC:19020]	0.001229	0.01467	-0.3416
ENSG00000138771	ENST00000296043; ENST00000466541; ENST00000469923; ENST00000473602; ENST00000481002; ENST00000484236; ENST00000485780; ENST00000486758; ENST00000490690; ENST00000497440	SHROOM3	shroom family member 3 [Source:HGNC Symbol;Acc:HGNC:30422]	0.007749	0.06103	-0.3416
ENSG00000147642	ENST00000276646; ENST00000399066; ENST00000408889; ENST00000408908; ENST00000422135; ENST00000424158; ENST00000433638; ENST00000440310; ENST00000446070; ENST00000524720; ENST00000526302; ENST00000526736; ENST00000527600; ENST00000527664; ENST00000527707; ENST00000528045; ENST00000528331; ENST00000528569; ENST00000528647; ENST00000528716; ENST00000528735; ENST00000529175; ENST00000529190; ENST00000529690; ENST00000530841; ENST00000531230; ENST00000531284; ENST00000532189; ENST00000532594; ENST00000532779; ENST00000533065; ENST00000533171; ENST00000533394; ENST00000533821; ENST00000533895; ENST00000534184; ENST00000534501; ENST00000534578	SYBU	syntabulin [Source:HGNC Symbol;Acc:HGNC:26011]	0.04026	0.1889	-0.3417
ENSG00000100246	ENST00000216068; ENST00000406199; ENST00000475512; ENST00000486019	DNAL4	dynein axonemal light chain 4 [Source:HGNC Symbol;Acc:HGNC:2955]	0.02566	0.1408	-0.342
ENSG00000064309	ENST00000263577; ENST00000392693; ENST00000525625; ENST00000527967; ENST00000531586; ENST00000531738; ENST00000531830; ENST00000534661; ENST00000534818	CDON	cell adhesion associated, oncogene regulated [Source:HGNC Symbol;Acc:HGNC:17104]	0.01848	0.1126	-0.3421
ENSG00000134516	ENST00000256935; ENST00000433448; ENST00000518056; ENST00000519223; ENST00000519628; ENST00000519734; ENST00000519868; ENST00000520181; ENST00000520450; ENST00000520836; ENST00000520908; ENST00000522138; ENST00000522994; ENST00000523351; ENST00000523684; ENST00000524185; ENST00000540750	DOCK2	dedicator of cytokinesis 2 [Source:HGNC Symbol;Acc:HGNC:2988]	0.04449	0.2014	-0.3421
ENSG00000008853	ENST00000251822; ENST00000517528; ENST00000518534; ENST00000519210; ENST00000519685; ENST00000522948; ENST00000523918; ENST00000524077	RHOBTB2	Rho related BTB domain containing 2 [Source:HGNC Symbol;Acc:HGNC:18756]	0.008656	0.06607	-0.3422
ENSG00000137731	ENST00000260287; ENST00000292079; ENST00000317594; ENST00000514385; ENST00000528014; ENST00000532119; ENST00000533281; ENST00000534383	FXYD2	FXYD domain containing ion transport regulator 2 [Source:HGNC Symbol;Acc:HGNC:4026]	0.002011	0.02166	-0.3428
ENSG00000149948	ENST00000354636; ENST00000393577; ENST00000393578; ENST00000403681; ENST00000425208; ENST00000536545; ENST00000537275; ENST00000537429; ENST00000539662; ENST00000541363; ENST00000545998	HMGA2	high mobility group AT-hook 2 [Source:HGNC Symbol;Acc:HGNC:5009]	0.01366	0.09114	-0.3429
ENSG00000160703	ENST00000292199; ENST00000409109; ENST00000409265; ENST00000409991; ENST00000422249; ENST00000449394; ENST00000454811; ENST00000468765; ENST00000469103; ENST00000474751; ENST00000481860; ENST00000482180; ENST00000524562; ENST00000525863	NLRX1	NLR family member X1 [Source:HGNC Symbol;Acc:HGNC:29890]	0.00484	0.04336	-0.3431
ENSG00000162444	ENST00000294435; ENST00000315901	RBP7	retinol binding protein 7 [Source:HGNC Symbol;Acc:HGNC:30316]	0.1049	0.3373	-0.3432
ENSG00000269476	ENST00000602124	AC010326.2		0.2067	0.4913	-0.3439
ENSG00000082497	ENST00000367012; ENST00000482421; ENST00000483884; ENST00000490620	SERTAD4	SERTA domain containing 4 [Source:HGNC Symbol;Acc:HGNC:25236]	0.08998	0.3098	-0.3444
ENSG00000171126	ENST00000306078; ENST00000394973	KCNG3	potassium voltage-gated channel modifier subfamily G member 3 [Source:HGNC Symbol;Acc:HGNC:18306]	0.1299	0.3819	-0.3446
ENSG00000143473	ENST00000271751; ENST00000367007; ENST00000624583; ENST00000638357; ENST00000638498; ENST00000638960; ENST00000639385; ENST00000639754; ENST00000639952; ENST00000640044; ENST00000640243; ENST00000640522; ENST00000640528; ENST00000640566; ENST00000640625; ENST00000640710; ENST00000640890	KCNH1	potassium voltage-gated channel subfamily H member 1 [Source:HGNC Symbol;Acc:HGNC:6250]	0.004729	0.04248	-0.3447
ENSG00000167657	ENST00000301264; ENST00000545797; ENST00000593844; ENST00000594894; ENST00000595279; ENST00000596311; ENST00000601824	DAPK3	death associated protein kinase 3 [Source:HGNC Symbol;Acc:HGNC:2676]	0.003012	0.02985	-0.345
ENSG00000255245	ENST00000532984; ENST00000614497	FXYD6-FXYD2	FXYD6-FXYD2 readthrough [Source:HGNC Symbol;Acc:HGNC:39978]	0.002342	0.02433	-0.3453
ENSG00000257923	ENST00000292535; ENST00000292538; ENST00000360264; ENST00000393824; ENST00000425244; ENST00000437600; ENST00000465461; ENST00000485792; ENST00000487284; ENST00000497815; ENST00000546411; ENST00000547394; ENST00000549414; ENST00000550008; ENST00000556210; ENST00000558469; ENST00000558836; ENST00000560541; ENST00000606749; ENST00000607092; ENST00000622516	CUX1	cut like homeobox 1 [Source:HGNC Symbol;Acc:HGNC:2557]	0.0002984	0.004446	-0.3455
ENSG00000182749	ENST00000374296	PAQR7	progestin and adipoQ receptor family member 7 [Source:HGNC Symbol;Acc:HGNC:23146]	0.01643	0.1035	-0.3455
ENSG00000196878	ENST00000356082; ENST00000367030; ENST00000391911; ENST00000415782; ENST00000455193	LAMB3	laminin subunit beta 3 [Source:HGNC Symbol;Acc:HGNC:6490]	0.006324	0.05303	-0.3456
ENSG00000196357	ENST00000304116; ENST00000355114; ENST00000392173; ENST00000585994; ENST00000586648; ENST00000587803; ENST00000591473	ZNF565	zinc finger protein 565 [Source:HGNC Symbol;Acc:HGNC:26726]	0.02217	0.1278	-0.3457
ENSG00000176973	ENST00000316409; ENST00000449319; ENST00000530349	FAM89B	family with sequence similarity 89 member B [Source:HGNC Symbol;Acc:HGNC:16708]	0.002727	0.02735	-0.3458
ENSG00000124145	ENST00000372733	SDC4	syndecan 4 [Source:HGNC Symbol;Acc:HGNC:10661]	0.0007286	0.009555	-0.3459
ENSG00000171813	ENST00000305233; ENST00000631148	PWWP2B	PWWP domain containing 2B [Source:HGNC Symbol;Acc:HGNC:25150]	0.01884	0.114	-0.3459
ENSG00000263465	ENST00000587424; ENST00000638426	SRSF8	serine and arginine rich splicing factor 8 [Source:HGNC Symbol;Acc:HGNC:16988]	0.002294	0.02396	-0.346
ENSG00000189143	ENST00000340958; ENST00000431918; ENST00000435050; ENST00000466411; ENST00000476494	CLDN4	claudin 4 [Source:HGNC Symbol;Acc:HGNC:2046]	0.06301	0.2504	-0.346
ENSG00000166246	ENST00000299320; ENST00000586256; ENST00000586724; ENST00000590191; ENST00000619274	C16orf71	chromosome 16 open reading frame 71 [Source:HGNC Symbol;Acc:HGNC:25081]	0.1292	0.3807	-0.3462
ENSG00000075240	ENST00000361034; ENST00000406902; ENST00000408031; ENST00000431155; ENST00000447351; ENST00000456069; ENST00000490378	GRAMD4	GRAM domain containing 4 [Source:HGNC Symbol;Acc:HGNC:29113]	0.006355	0.05326	-0.3466
ENSG00000164638	ENST00000297195; ENST00000396872; ENST00000406453; ENST00000434816; ENST00000439491; ENST00000444741	SLC29A4	solute carrier family 29 member 4 [Source:HGNC Symbol;Acc:HGNC:23097]	0.02659	0.1439	-0.3466
ENSG00000127578	ENST00000319070; ENST00000573440	WFIKKN1	WAP, follistatin/kazal, immunoglobulin, kunitz and netrin domain containing 1 [Source:HGNC Symbol;Acc:HGNC:30912]	0.1161	0.3578	-0.3467
ENSG00000172830	ENST00000308127; ENST00000308298; ENST00000376757; ENST00000525913; ENST00000527821; ENST00000529224; ENST00000531495; ENST00000532181; ENST00000532600; ENST00000532881; ENST00000534112	SSH3	slingshot protein phosphatase 3 [Source:HGNC Symbol;Acc:HGNC:30581]	0.00352	0.03371	-0.3469
ENSG00000112715	ENST00000230480; ENST00000324450; ENST00000372055; ENST00000372064; ENST00000372067; ENST00000372077; ENST00000413642; ENST00000417285; ENST00000425836; ENST00000457104; ENST00000476772; ENST00000480614; ENST00000482630; ENST00000493786; ENST00000497139; ENST00000512683; ENST00000518538; ENST00000518689; ENST00000518824; ENST00000519767; ENST00000520265; ENST00000520948; ENST00000523125; ENST00000523873; ENST00000523950; ENST00000611736; ENST00000615393; ENST00000617771; ENST00000621747; ENST00000640482; ENST00000640499; ENST00000640653	VEGFA	vascular endothelial growth factor A [Source:HGNC Symbol;Acc:HGNC:12680]	0.0011	0.01333	-0.347
ENSG00000169891	ENST00000303843; ENST00000357277; ENST00000469714; ENST00000470686; ENST00000481792	REPS2	RALBP1 associated Eps domain containing 2 [Source:HGNC Symbol;Acc:HGNC:9963]	0.07983	0.2872	-0.3477
ENSG00000162415	ENST00000359600; ENST00000464588	ZSWIM5	zinc finger SWIM-type containing 5 [Source:HGNC Symbol;Acc:HGNC:29299]	0.04697	0.2088	-0.348
ENSG00000180035	ENST00000320159; ENST00000495929; ENST00000524644; ENST00000528032; ENST00000613509; ENST00000622647	ZNF48	zinc finger protein 48 [Source:HGNC Symbol;Acc:HGNC:13114]	0.002678	0.027	-0.3481
ENSG00000248993	ENST00000429234	AL645941.2		0.07325	0.2727	-0.3483
ENSG00000163794	ENST00000296099	UCN	urocortin [Source:HGNC Symbol;Acc:HGNC:12516]	0.1199	0.3653	-0.3488
ENSG00000162910	ENST00000295008; ENST00000336300; ENST00000336520; ENST00000348259; ENST00000366731; ENST00000366732; ENST00000366733; ENST00000366734; ENST00000366735; ENST00000366736; ENST00000366738; ENST00000366739; ENST00000366740; ENST00000366741; ENST00000366742; ENST00000366744; ENST00000366746; ENST00000366747; ENST00000391867; ENST00000411464; ENST00000430433; ENST00000457264; ENST00000459783; ENST00000464148; ENST00000465268; ENST00000473066; ENST00000475832; ENST00000476267; ENST00000483159; ENST00000489430; ENST00000492170; ENST00000495434; ENST00000495899; ENST00000497758	MRPL55	mitochondrial ribosomal protein L55 [Source:HGNC Symbol;Acc:HGNC:16686]	0.007307	0.05894	-0.3489
ENSG00000185761	ENST00000330475; ENST00000395467; ENST00000585700; ENST00000585804; ENST00000586272; ENST00000589839; ENST00000590090; ENST00000590440; ENST00000590562; ENST00000590682; ENST00000591077	ADAMTSL5	ADAMTS like 5 [Source:HGNC Symbol;Acc:HGNC:27912]	0.02427	0.1363	-0.349
ENSG00000124920	ENST00000265460; ENST00000278836; ENST00000389602; ENST00000536352; ENST00000537318; ENST00000537766; ENST00000539361; ENST00000546247	MYRF	myelin regulatory factor [Source:HGNC Symbol;Acc:HGNC:1181]	0.0002786	0.004189	-0.3492
ENSG00000262180	ENST00000574641	OCLM	oculomedin [Source:HGNC Symbol;Acc:HGNC:8103]	0.1186	0.3626	-0.3492
ENSG00000160886	ENST00000292430; ENST00000518841; ENST00000519387; ENST00000519390; ENST00000522591	LY6K	lymphocyte antigen 6 family member K [Source:HGNC Symbol;Acc:HGNC:24225]	0.09169	0.3126	-0.3496
ENSG00000108828	ENST00000355653; ENST00000420567; ENST00000587062; ENST00000587147; ENST00000587173; ENST00000589709; ENST00000589828; ENST00000590924; ENST00000592388	VAT1	vesicle amine transport 1 [Source:HGNC Symbol;Acc:HGNC:16919]	0.0009698	0.01205	-0.3497
ENSG00000131409	ENST00000389201; ENST00000599957; ENST00000600381	LRRC4B	leucine rich repeat containing 4B [Source:HGNC Symbol;Acc:HGNC:25042]	0.1511	0.4157	-0.3502
ENSG00000138111	ENST00000238936; ENST00000369931; ENST00000428200; ENST00000450947; ENST00000469294	MFSD13A	major facilitator superfamily domain containing 13A [Source:HGNC Symbol;Acc:HGNC:26196]	0.02068	0.1227	-0.3504
ENSG00000127129	ENST00000372587; ENST00000460255; ENST00000467046; ENST00000467872; ENST00000490783	EDN2	endothelin 2 [Source:HGNC Symbol;Acc:HGNC:3177]	0.1141	0.3542	-0.3504
ENSG00000158715	ENST00000367145; ENST00000460934	SLC45A3	solute carrier family 45 member 3 [Source:HGNC Symbol;Acc:HGNC:8642]	0.01346	0.09017	-0.3509
ENSG00000148426	ENST00000277570; ENST00000379200; ENST00000444604; ENST00000474155; ENST00000622831	PROSER2	proline and serine rich 2 [Source:HGNC Symbol;Acc:HGNC:23728]	0.01365	0.09111	-0.3513
ENSG00000074855	ENST00000159087; ENST00000597643; ENST00000600711; ENST00000630631	ANO8	anoctamin 8 [Source:HGNC Symbol;Acc:HGNC:29329]	0.02026	0.1207	-0.3513
ENSG00000105738	ENST00000222345; ENST00000476317; ENST00000594553; ENST00000595384; ENST00000595495; ENST00000595982; ENST00000596403; ENST00000599644; ENST00000600919; ENST00000601054; ENST00000601222; ENST00000601881	SIPA1L3	signal induced proliferation associated 1 like 3 [Source:HGNC Symbol;Acc:HGNC:23801]	0.0004611	0.006514	-0.3517
ENSG00000122778	ENST00000422774; ENST00000440172	KIAA1549	KIAA1549 [Source:HGNC Symbol;Acc:HGNC:22219]	0.0007073	0.00932	-0.3517
ENSG00000144711	ENST00000273221; ENST00000473088; ENST00000474467; ENST00000613206; ENST00000618604	IQSEC1	IQ motif and Sec7 domain 1 [Source:HGNC Symbol;Acc:HGNC:29112]	0.00186	0.02035	-0.3517
ENSG00000129116	ENST00000261509; ENST00000393726; ENST00000503290; ENST00000503457; ENST00000504519; ENST00000505667; ENST00000507325; ENST00000507699; ENST00000507735; ENST00000508898; ENST00000510998; ENST00000511611; ENST00000511682; ENST00000511948; ENST00000512127; ENST00000513187; ENST00000513245	PALLD	palladin, cytoskeletal associated protein [Source:HGNC Symbol;Acc:HGNC:17068]	0.001101	0.01333	-0.3518
ENSG00000146083	ENST00000274811; ENST00000504160; ENST00000504434; ENST00000506378; ENST00000508478; ENST00000509404; ENST00000513029; ENST00000515051	RNF44	ring finger protein 44 [Source:HGNC Symbol;Acc:HGNC:19180]	0.001708	0.01903	-0.3521
ENSG00000171224	ENST00000373279; ENST00000421716; ENST00000491890	FAM241B	family with sequence similarity 241 member B [Source:HGNC Symbol;Acc:HGNC:23519]	0.005245	0.04615	-0.3522
ENSG00000166025	ENST00000299004; ENST00000317829; ENST00000433060; ENST00000537191; ENST00000539727	AMOTL1	angiomotin like 1 [Source:HGNC Symbol;Acc:HGNC:17811]	0.0003648	0.005276	-0.3523
ENSG00000107984	ENST00000373970; ENST00000467359; ENST00000476752; ENST00000494277	DKK1	dickkopf WNT signaling pathway inhibitor 1 [Source:HGNC Symbol;Acc:HGNC:2891]	0.0002407	0.003677	-0.3526
ENSG00000167244	ENST00000381389; ENST00000381392; ENST00000381395; ENST00000381406; ENST00000416167; ENST00000418738; ENST00000434045	IGF2	insulin like growth factor 2 [Source:HGNC Symbol;Acc:HGNC:5466]	0.01469	0.09606	-0.3531
ENSG00000182600	ENST00000331342; ENST00000409230; ENST00000409533; ENST00000448993; ENST00000449331; ENST00000467665; ENST00000476690; ENST00000481155	C2orf82	chromosome 2 open reading frame 82 [Source:HGNC Symbol;Acc:HGNC:33763]	0.005182	0.04569	-0.3532
ENSG00000104221	ENST00000220659; ENST00000520601; ENST00000521170; ENST00000522539	BRF2	BRF2, RNA polymerase III transcription initiation factor subunit [Source:HGNC Symbol;Acc:HGNC:17298]	0.006496	0.05413	-0.3532
ENSG00000125753	ENST00000245932; ENST00000586014; ENST00000586619; ENST00000587444; ENST00000588273; ENST00000588463; ENST00000588482; ENST00000589627; ENST00000590459; ENST00000590603; ENST00000592139	VASP	vasodilator stimulated phosphoprotein [Source:HGNC Symbol;Acc:HGNC:12652]	0.0001889	0.003012	-0.3535
ENSG00000104419	ENST00000323851; ENST00000414097; ENST00000517331; ENST00000517599; ENST00000517745; ENST00000518010; ENST00000518066; ENST00000518094; ENST00000518176; ENST00000518480; ENST00000519228; ENST00000519278; ENST00000519580; ENST00000520230; ENST00000520943; ENST00000521026; ENST00000521414; ENST00000521438; ENST00000521544; ENST00000521664; ENST00000522377; ENST00000522476; ENST00000522665; ENST00000522738; ENST00000522890; ENST00000523642; ENST00000523892; ENST00000523931; ENST00000537882	NDRG1	N-myc downstream regulated 1 [Source:HGNC Symbol;Acc:HGNC:7679]	0.000479	0.006723	-0.3535
ENSG00000161714	ENST00000538093; ENST00000538988; ENST00000539433; ENST00000542173; ENST00000543623; ENST00000544446; ENST00000546350; ENST00000590644; ENST00000611986; ENST00000615898; ENST00000618022; ENST00000619929	PLCD3	phospholipase C delta 3 [Source:HGNC Symbol;Acc:HGNC:9061]	0.0002124	0.003315	-0.3536
ENSG00000169242	ENST00000368406; ENST00000368407; ENST00000469878; ENST00000474413; ENST00000497282	EFNA1	ephrin A1 [Source:HGNC Symbol;Acc:HGNC:3221]	0.01997	0.1194	-0.3536
ENSG00000037965	ENST00000040584	HOXC8	homeobox C8 [Source:HGNC Symbol;Acc:HGNC:5129]	0.02132	0.1247	-0.354
ENSG00000165861	ENST00000318876; ENST00000394207; ENST00000553891; ENST00000554145; ENST00000554250; ENST00000555072; ENST00000556040; ENST00000556143; ENST00000556761	ZFYVE1	zinc finger FYVE-type containing 1 [Source:HGNC Symbol;Acc:HGNC:13180]	0.004947	0.04417	-0.3543
ENSG00000110721	ENST00000265689; ENST00000356135; ENST00000525155; ENST00000528235; ENST00000530730; ENST00000531341; ENST00000533728; ENST00000533910	CHKA	choline kinase alpha [Source:HGNC Symbol;Acc:HGNC:1937]	0.001666	0.01866	-0.3544
ENSG00000112183	ENST00000318204; ENST00000379052; ENST00000425446; ENST00000503965; ENST00000504055; ENST00000508508; ENST00000509686; ENST00000510826	RBM24	RNA binding motif protein 24 [Source:HGNC Symbol;Acc:HGNC:21539]	0.00338	0.03267	-0.3545
ENSG00000078804	ENST00000374809; ENST00000374810; ENST00000414082; ENST00000451665	TP53INP2	tumor protein p53 inducible nuclear protein 2 [Source:HGNC Symbol;Acc:HGNC:16104]	0.02568	0.1408	-0.3546
ENSG00000213265	ENST00000356588; ENST00000438346; ENST00000443954; ENST00000456951	TSGA13	testis specific 13 [Source:HGNC Symbol;Acc:HGNC:12369]	0.1131	0.3529	-0.3548
ENSG00000133111	ENST00000255476; ENST00000472888	RFXAP	regulatory factor X associated protein [Source:HGNC Symbol;Acc:HGNC:9988]	0.05965	0.2423	-0.3549
ENSG00000105655	ENST00000338128; ENST00000457269; ENST00000577820; ENST00000577916; ENST00000578352; ENST00000578963; ENST00000581672; ENST00000581800; ENST00000582287; ENST00000582770; ENST00000582811; ENST00000583309; ENST00000583534; ENST00000583816	ISYNA1	inositol-3-phosphate synthase 1 [Source:HGNC Symbol;Acc:HGNC:29821]	0.004612	0.04168	-0.3551
ENSG00000167703	ENST00000301335; ENST00000412517; ENST00000571376; ENST00000571650; ENST00000572135; ENST00000572801; ENST00000574274; ENST00000574743; ENST00000575944; ENST00000576537; ENST00000576721; ENST00000576769	SLC43A2	solute carrier family 43 member 2 [Source:HGNC Symbol;Acc:HGNC:23087]	0.008613	0.06589	-0.3554
ENSG00000173838	ENST00000311269; ENST00000456609; ENST00000544856; ENST00000578346; ENST00000579620; ENST00000580520; ENST00000582358; ENST00000582568; ENST00000583600; ENST00000583803	MARCH10	membrane associated ring-CH-type finger 10 [Source:HGNC Symbol;Acc:HGNC:26655]	0.1408	0.4007	-0.3554
ENSG00000091622	ENST00000262483; ENST00000421306; ENST00000572795; ENST00000575201; ENST00000576664	PITPNM3	PITPNM family member 3 [Source:HGNC Symbol;Acc:HGNC:21043]	0.03931	0.186	-0.3557
ENSG00000107819	ENST00000224807; ENST00000393459; ENST00000465383; ENST00000466982; ENST00000470252; ENST00000487721; ENST00000489434	SFXN3	sideroflexin 3 [Source:HGNC Symbol;Acc:HGNC:16087]	0.0002622	0.003977	-0.3558
ENSG00000158717	ENST00000312838; ENST00000537718; ENST00000541206; ENST00000562499; ENST00000562544; ENST00000564894; ENST00000565083; ENST00000567408; ENST00000567844; ENST00000568683; ENST00000569478	RNF166	ring finger protein 166 [Source:HGNC Symbol;Acc:HGNC:28856]	0.01244	0.08602	-0.356
ENSG00000172731	ENST00000355790; ENST00000357631; ENST00000358141; ENST00000373224; ENST00000395010; ENST00000395011; ENST00000446961	LRRC20	leucine rich repeat containing 20 [Source:HGNC Symbol;Acc:HGNC:23421]	0.001802	0.01992	-0.3561
ENSG00000038295	ENST00000061240; ENST00000504560; ENST00000506144; ENST00000507499; ENST00000509505; ENST00000513213	TLL1	tolloid like 1 [Source:HGNC Symbol;Acc:HGNC:11843]	0.118	0.3614	-0.3561
ENSG00000139438	ENST00000358906; ENST00000538780; ENST00000543653	FAM222A	family with sequence similarity 222 member A [Source:HGNC Symbol;Acc:HGNC:25915]	0.03314	0.1667	-0.3564
ENSG00000116604	ENST00000348159; ENST00000360595; ENST00000368240; ENST00000464356; ENST00000475587; ENST00000489057; ENST00000493077	MEF2D	myocyte enhancer factor 2D [Source:HGNC Symbol;Acc:HGNC:6997]	0.0007825	0.01009	-0.3567
ENSG00000105649	ENST00000222256; ENST00000464076; ENST00000481914; ENST00000515410	RAB3A	RAB3A, member RAS oncogene family [Source:HGNC Symbol;Acc:HGNC:9777]	0.1073	0.3417	-0.3569
ENSG00000179148	ENST00000318227; ENST00000380149; ENST00000448843; ENST00000583808	ALOXE3	arachidonate lipoxygenase 3 [Source:HGNC Symbol;Acc:HGNC:13743]	0.04032	0.189	-0.357
ENSG00000176720	ENST00000318407; ENST00000641230	BOK	BOK, BCL2 family apoptosis regulator [Source:HGNC Symbol;Acc:HGNC:1087]	0.003532	0.03375	-0.3574
ENSG00000103089	ENST00000219368; ENST00000562145; ENST00000567683; ENST00000569949; ENST00000618933	FA2H	fatty acid 2-hydroxylase [Source:HGNC Symbol;Acc:HGNC:21197]	0.006714	0.05567	-0.3577
ENSG00000131697	ENST00000378156; ENST00000378161; ENST00000378169; ENST00000460696; ENST00000466897; ENST00000468253; ENST00000470763; ENST00000478423; ENST00000489180; ENST00000506941; ENST00000622020	NPHP4	nephrocystin 4 [Source:HGNC Symbol;Acc:HGNC:19104]	0.005671	0.04884	-0.3578
ENSG00000186577	ENST00000335352; ENST00000394990; ENST00000413013; ENST00000463083; ENST00000468145; ENST00000476320; ENST00000481533; ENST00000495581; ENST00000636500; ENST00000637920	SMIM29	small integral membrane protein 29 [Source:HGNC Symbol;Acc:HGNC:1340]	0.007933	0.062	-0.3578
ENSG00000162913	ENST00000295012; ENST00000337335; ENST00000472613	OBSCN-AS1	OBSCN antisense RNA 1 [Source:HGNC Symbol;Acc:HGNC:32047]	0.1109	0.3482	-0.3579
ENSG00000198478	ENST00000369838	SH3BGRL2	SH3 domain binding glutamate rich protein like 2 [Source:HGNC Symbol;Acc:HGNC:15567]	0.05981	0.2425	-0.358
ENSG00000119927	ENST00000348367; ENST00000369425; ENST00000480130; ENST00000498541	GPAM	glycerol-3-phosphate acyltransferase, mitochondrial [Source:HGNC Symbol;Acc:HGNC:24865]	0.001464	0.01689	-0.3581
ENSG00000142627	ENST00000358432; ENST00000461614; ENST00000462805; ENST00000480202	EPHA2	EPH receptor A2 [Source:HGNC Symbol;Acc:HGNC:3386]	0.0001653	0.002685	-0.3584
ENSG00000280237	ENST00000624667	MIR4697HG	MIR4697 host gene [Source:HGNC Symbol;Acc:HGNC:27448]	0.03989	0.1878	-0.3585
ENSG00000162520	ENST00000373484; ENST00000409190; ENST00000417633; ENST00000426909	SYNC	syncoilin, intermediate filament protein [Source:HGNC Symbol;Acc:HGNC:28897]	0.006022	0.05117	-0.3587
ENSG00000105088	ENST00000264833; ENST00000590410; ENST00000590841; ENST00000592448; ENST00000593091	OLFM2	olfactomedin 2 [Source:HGNC Symbol;Acc:HGNC:17189]	0.02898	0.1521	-0.3591
ENSG00000177733	ENST00000314940	HNRNPA0	heterogeneous nuclear ribonucleoprotein A0 [Source:HGNC Symbol;Acc:HGNC:5030]	0.0001379	0.002296	-0.3594
ENSG00000130517	ENST00000252813; ENST00000269919; ENST00000595066; ENST00000595552; ENST00000596962; ENST00000597431; ENST00000597663; ENST00000600283; ENST00000604499	PGPEP1	pyroglutamyl-peptidase I [Source:HGNC Symbol;Acc:HGNC:13568]	0.003174	0.0311	-0.3594
ENSG00000106006	ENST00000222728; ENST00000521478	HOXA6	homeobox A6 [Source:HGNC Symbol;Acc:HGNC:5107]	0.1135	0.3534	-0.3596
ENSG00000131650	ENST00000303746; ENST00000319500; ENST00000571007; ENST00000572045; ENST00000575769; ENST00000575885	KREMEN2	kringle containing transmembrane protein 2 [Source:HGNC Symbol;Acc:HGNC:18797]	0.09374	0.3166	-0.3598
ENSG00000273706	ENST00000614239; ENST00000616237; ENST00000619297; ENST00000619939; ENST00000621767	LHX1	LIM homeobox 1 [Source:HGNC Symbol;Acc:HGNC:6593]	0.04515	0.2035	-0.36
ENSG00000163637	ENST00000295902; ENST00000485770; ENST00000498162; ENST00000564377; ENST00000638394; ENST00000638436; ENST00000639113; ENST00000640095; ENST00000640303	PRICKLE2	prickle planar cell polarity protein 2 [Source:HGNC Symbol;Acc:HGNC:20340]	0.004505	0.0408	-0.3601
ENSG00000118898	ENST00000345988; ENST00000588556; ENST00000589090; ENST00000590093; ENST00000590782; ENST00000592772	PPL	periplakin [Source:HGNC Symbol;Acc:HGNC:9273]	0.01736	0.1076	-0.3613
ENSG00000205517	ENST00000380456; ENST00000393423; ENST00000453604; ENST00000561570; ENST00000561687; ENST00000562663; ENST00000563436; ENST00000563726; ENST00000565895; ENST00000566153; ENST00000566919; ENST00000567080; ENST00000567431; ENST00000568420; ENST00000568628; ENST00000569439; ENST00000589032	RGL3	ral guanine nucleotide dissociation stimulator like 3 [Source:HGNC Symbol;Acc:HGNC:30282]	0.03674	0.1786	-0.3616
ENSG00000140488	ENST00000287202; ENST00000395258; ENST00000437872; ENST00000543764; ENST00000567083	CELF6	CUGBP Elav-like family member 6 [Source:HGNC Symbol;Acc:HGNC:14059]	0.1022	0.3326	-0.3616
ENSG00000123689	ENST00000367029	G0S2	G0/G1 switch 2 [Source:HGNC Symbol;Acc:HGNC:30229]	0.09586	0.3198	-0.3619
ENSG00000187609	ENST00000340951; ENST00000460390; ENST00000465160; ENST00000472958; ENST00000475006; ENST00000478344; ENST00000478350; ENST00000479452; ENST00000484392; ENST00000487745; ENST00000490886; ENST00000491734	EXD3	exonuclease 3'-5' domain containing 3 [Source:HGNC Symbol;Acc:HGNC:26023]	0.02353	0.1332	-0.3622
ENSG00000159167	ENST00000290271; ENST00000524323	STC1	stanniocalcin 1 [Source:HGNC Symbol;Acc:HGNC:11373]	0.0142	0.09358	-0.363
ENSG00000110987	ENST00000261822; ENST00000432926; ENST00000538010	BCL7A	BCL tumor suppressor 7A [Source:HGNC Symbol;Acc:HGNC:1004]	0.00249	0.02552	-0.3632
ENSG00000250424	ENST00000509504	AC004691.2		0.07739	0.2818	-0.3634
ENSG00000125740	ENST00000353609; ENST00000417353; ENST00000443841; ENST00000585836; ENST00000586113; ENST00000586615; ENST00000587358; ENST00000589593; ENST00000590335; ENST00000591858; ENST00000592436; ENST00000592811; ENST00000615753	FOSB	FosB proto-oncogene, AP-1 transcription factor subunit [Source:HGNC Symbol;Acc:HGNC:3797]	0.1132	0.353	-0.3635
ENSG00000107130	ENST00000372398; ENST00000493042; ENST00000630865	NCS1	neuronal calcium sensor 1 [Source:HGNC Symbol;Acc:HGNC:3953]	0.0002828	0.004236	-0.3636
ENSG00000130766	ENST00000253063	SESN2	sestrin 2 [Source:HGNC Symbol;Acc:HGNC:20746]	0.006913	0.05671	-0.364
ENSG00000160051	ENST00000291358; ENST00000537469; ENST00000617816	IQCC	IQ motif containing C [Source:HGNC Symbol;Acc:HGNC:25545]	0.0418	0.1932	-0.364
ENSG00000160226	ENST00000325223; ENST00000339818; ENST00000397956; ENST00000462742; ENST00000470196; ENST00000478674; ENST00000496321	C21orf2	chromosome 21 open reading frame 2 [Source:HGNC Symbol;Acc:HGNC:1260]	0.01171	0.0823	-0.3641
ENSG00000184508	ENST00000330334; ENST00000394272; ENST00000494993; ENST00000559834; ENST00000559898; ENST00000561036	HDDC3	HD domain containing 3 [Source:HGNC Symbol;Acc:HGNC:30522]	0.002141	0.02277	-0.3644
ENSG00000171608	ENST00000361110; ENST00000377346; ENST00000479223; ENST00000481137; ENST00000484851; ENST00000536656; ENST00000543390; ENST00000628140	PIK3CD	phosphatidylinositol-4,5-bisphosphate 3-kinase catalytic subunit delta [Source:HGNC Symbol;Acc:HGNC:8977]	0.003286	0.03199	-0.3647
ENSG00000129354	ENST00000250244; ENST00000587069; ENST00000589348; ENST00000589571; ENST00000589684; ENST00000589809; ENST00000590923; ENST00000591240; ENST00000591676; ENST00000592285	AP1M2	adaptor related protein complex 1 mu 2 subunit [Source:HGNC Symbol;Acc:HGNC:558]	0.002559	0.02604	-0.3649
ENSG00000229809	ENST00000223459; ENST00000562455; ENST00000563276; ENST00000563665; ENST00000563707; ENST00000566632; ENST00000567855	ZNF688	zinc finger protein 688 [Source:HGNC Symbol;Acc:HGNC:30489]	0.03862	0.1841	-0.3649
ENSG00000235961	ENST00000421798	PNMA6A	PNMA family member 6A [Source:HGNC Symbol;Acc:HGNC:28248]	0.08333	0.2959	-0.365
ENSG00000099804	ENST00000215574; ENST00000586283; ENST00000586788; ENST00000593036; ENST00000606065; ENST00000606400; ENST00000607527	CDC34	cell division cycle 34 [Source:HGNC Symbol;Acc:HGNC:1734]	0.0007102	0.00935	-0.3652
ENSG00000013619	ENST00000262858; ENST00000358892; ENST00000370401; ENST00000426613; ENST00000432680; ENST00000464149; ENST00000468306	MAMLD1	mastermind like domain containing 1 [Source:HGNC Symbol;Acc:HGNC:2568]	0.006295	0.05292	-0.3655
ENSG00000135119	ENST00000257575; ENST00000319176; ENST00000392549; ENST00000407967; ENST00000547718; ENST00000551251; ENST00000552920; ENST00000615278; ENST00000622220	RNFT2	ring finger protein, transmembrane 2 [Source:HGNC Symbol;Acc:HGNC:25905]	0.006949	0.05687	-0.3655
ENSG00000214756	ENST00000398922; ENST00000529868; ENST00000532971; ENST00000594728	METTL12	methyltransferase like 12 [Source:HGNC Symbol;Acc:HGNC:33113]	0.04735	0.2099	-0.3656
ENSG00000186792	ENST00000336307; ENST00000359051; ENST00000415204; ENST00000435141; ENST00000450982; ENST00000513170; ENST00000621157	HYAL3	hyaluronoglucosaminidase 3 [Source:HGNC Symbol;Acc:HGNC:5322]	0.01059	0.07696	-0.3658
ENSG00000130675	ENST00000252971; ENST00000425745; ENST00000428439; ENST00000469500; ENST00000474448; ENST00000479817; ENST00000543409; ENST00000605400	MNX1	motor neuron and pancreas homeobox 1 [Source:HGNC Symbol;Acc:HGNC:4979]	0.01404	0.09285	-0.3658
ENSG00000157570	ENST00000340160; ENST00000517621; ENST00000518429; ENST00000519051; ENST00000520245; ENST00000520278; ENST00000520358; ENST00000520837; ENST00000520999; ENST00000521990; ENST00000533080; ENST00000533202; ENST00000533786	TSPAN18	tetraspanin 18 [Source:HGNC Symbol;Acc:HGNC:20660]	0.04588	0.2055	-0.3658
ENSG00000107957	ENST00000315994; ENST00000355946; ENST00000369774; ENST00000420222	SH3PXD2A	SH3 and PX domains 2A [Source:HGNC Symbol;Acc:HGNC:23664]	0.001303	0.01536	-0.3659
ENSG00000074964	ENST00000167825; ENST00000361221; ENST00000375408; ENST00000375415; ENST00000466782; ENST00000469726; ENST00000482359; ENST00000482892; ENST00000495593	ARHGEF10L	Rho guanine nucleotide exchange factor 10 like [Source:HGNC Symbol;Acc:HGNC:25540]	0.008273	0.06391	-0.3659
ENSG00000106330	ENST00000223054; ENST00000379527; ENST00000393950; ENST00000424091; ENST00000462372; ENST00000490309; ENST00000493970; ENST00000497456	MOSPD3	motile sperm domain containing 3 [Source:HGNC Symbol;Acc:HGNC:25078]	0.02115	0.1245	-0.3663
ENSG00000103260	ENST00000219542; ENST00000564661; ENST00000567076; ENST00000568223; ENST00000568415; ENST00000570132	METRN	meteorin, glial cell differentiation regulator [Source:HGNC Symbol;Acc:HGNC:14151]	0.003369	0.03259	-0.3664
ENSG00000183048	ENST00000331531; ENST00000350690; ENST00000545862; ENST00000570310; ENST00000571876; ENST00000573246; ENST00000574129; ENST00000574884	SLC25A10	solute carrier family 25 member 10 [Source:HGNC Symbol;Acc:HGNC:10980]	0.002972	0.02951	-0.3667
ENSG00000146802	ENST00000312814; ENST00000418785; ENST00000441474; ENST00000447395; ENST00000449743; ENST00000454074; ENST00000480969	TMEM168	transmembrane protein 168 [Source:HGNC Symbol;Acc:HGNC:25826]	0.006149	0.05212	-0.3667
ENSG00000174791	ENST00000311320; ENST00000524804; ENST00000526246; ENST00000528006; ENST00000530056; ENST00000530745; ENST00000534824; ENST00000627248	RIN1	Ras and Rab interactor 1 [Source:HGNC Symbol;Acc:HGNC:18749]	0.00628	0.05286	-0.3671
ENSG00000006025	ENST00000007414; ENST00000392507; ENST00000578461; ENST00000579728; ENST00000580140; ENST00000580226; ENST00000580808; ENST00000583167; ENST00000584698; ENST00000585051; ENST00000613735	OSBPL7	oxysterol binding protein like 7 [Source:HGNC Symbol;Acc:HGNC:16387]	0.001929	0.02095	-0.3676
ENSG00000180340	ENST00000315323	FZD2	frizzled class receptor 2 [Source:HGNC Symbol;Acc:HGNC:4040]	0.003136	0.03083	-0.3682
ENSG00000184564	ENST00000400286	SLITRK6	SLIT and NTRK like family member 6 [Source:HGNC Symbol;Acc:HGNC:23503]	0.09292	0.3154	-0.3682
ENSG00000105085	ENST00000263390; ENST00000597244; ENST00000598492; ENST00000598608; ENST00000600060; ENST00000601478; ENST00000611692	MED26	mediator complex subunit 26 [Source:HGNC Symbol;Acc:HGNC:2376]	0.01775	0.1094	-0.369
ENSG00000134780	ENST00000257215; ENST00000540717	DAGLA	diacylglycerol lipase alpha [Source:HGNC Symbol;Acc:HGNC:1165]	0.01435	0.0943	-0.3693
ENSG00000124788	ENST00000244769; ENST00000436367; ENST00000467008; ENST00000473388; ENST00000479680; ENST00000483591; ENST00000483954; ENST00000492857; ENST00000495178; ENST00000498374	ATXN1	ataxin 1 [Source:HGNC Symbol;Acc:HGNC:10548]	0.006449	0.05387	-0.3695
ENSG00000228594	ENST00000422725	FNDC10	fibronectin type III domain containing 10 [Source:HGNC Symbol;Acc:HGNC:42951]	0.0384	0.1836	-0.3697
ENSG00000130584	ENST00000245663; ENST00000302995; ENST00000395104; ENST00000460757; ENST00000480766	ZBTB46	zinc finger and BTB domain containing 46 [Source:HGNC Symbol;Acc:HGNC:16094]	0.1283	0.3794	-0.3706
ENSG00000181773	ENST00000374024	GPR3	G protein-coupled receptor 3 [Source:HGNC Symbol;Acc:HGNC:4484]	0.06129	0.2465	-0.3711
ENSG00000099260	ENST00000263174; ENST00000496843; ENST00000605497; ENST00000605613; ENST00000615664	PALMD	palmdelphin [Source:HGNC Symbol;Acc:HGNC:15846]	0.09424	0.3175	-0.3711
ENSG00000165521	ENST00000380664; ENST00000553281; ENST00000553320; ENST00000553526; ENST00000553962; ENST00000553973; ENST00000554922; ENST00000555823	EML5	echinoderm microtubule associated protein like 5 [Source:HGNC Symbol;Acc:HGNC:18197]	0.04367	0.1989	-0.3715
ENSG00000160298	ENST00000291691; ENST00000397679; ENST00000397680; ENST00000397682; ENST00000397683; ENST00000417060; ENST00000445935; ENST00000472607; ENST00000475776; ENST00000491666	C21orf58	chromosome 21 open reading frame 58 [Source:HGNC Symbol;Acc:HGNC:1300]	0.002493	0.02552	-0.3717
ENSG00000181652	ENST00000404733; ENST00000466157; ENST00000469530; ENST00000471797; ENST00000473134; ENST00000473409; ENST00000476282; ENST00000498521; ENST00000605952; ENST00000611177; ENST00000617967; ENST00000639579	ATG9B	autophagy related 9B [Source:HGNC Symbol;Acc:HGNC:21899]	0.09306	0.3156	-0.3719
ENSG00000171462	ENST00000357338; ENST00000372485; ENST00000372488; ENST00000430324	DLK2	delta like non-canonical Notch ligand 2 [Source:HGNC Symbol;Acc:HGNC:21113]	0.0782	0.2837	-0.3722
ENSG00000105325	ENST00000313639; ENST00000395095; ENST00000441788; ENST00000586212; ENST00000588084; ENST00000588327; ENST00000591290; ENST00000592214	FZR1	fizzy and cell division cycle 20 related 1 [Source:HGNC Symbol;Acc:HGNC:24824]	0.002661	0.02685	-0.3724
ENSG00000165714	ENST00000298571; ENST00000314565; ENST00000542728; ENST00000543990	BORCS5	BLOC-1 related complex subunit 5 [Source:HGNC Symbol;Acc:HGNC:17950]	0.00748	0.05964	-0.373
ENSG00000169122	ENST00000361488; ENST00000518427; ENST00000519262; ENST00000520369; ENST00000521413; ENST00000522059; ENST00000523486	FAM110B	family with sequence similarity 110 member B [Source:HGNC Symbol;Acc:HGNC:28587]	0.09636	0.3208	-0.373
ENSG00000102879	ENST00000219150; ENST00000561815; ENST00000561849; ENST00000562129; ENST00000563778; ENST00000564446; ENST00000564768; ENST00000565497; ENST00000566619; ENST00000567034; ENST00000568763; ENST00000568982; ENST00000569203; ENST00000569469; ENST00000569970; ENST00000570045; ENST00000570244	CORO1A	coronin 1A [Source:HGNC Symbol;Acc:HGNC:2252]	0.05715	0.2355	-0.3732
ENSG00000197852	ENST00000357260; ENST00000412270; ENST00000444059; ENST00000527570; ENST00000527621; ENST00000527660; ENST00000534365; ENST00000625113	FAM212B	family with sequence similarity 212 member B [Source:HGNC Symbol;Acc:HGNC:28045]	0.0142	0.09358	-0.3735
ENSG00000197562	ENST00000248139; ENST00000509637; ENST00000535977; ENST00000538492; ENST00000539661; ENST00000561781; ENST00000563109; ENST00000564703; ENST00000565511; ENST00000566290; ENST00000568586; ENST00000569575	RAB40C	RAB40C, member RAS oncogene family [Source:HGNC Symbol;Acc:HGNC:18285]	0.008357	0.06433	-0.374
ENSG00000135709	ENST00000258180; ENST00000538274; ENST00000562388; ENST00000562564; ENST00000562580; ENST00000566428; ENST00000567328	KIAA0513	KIAA0513 [Source:HGNC Symbol;Acc:HGNC:29058]	0.01493	0.097	-0.3741
ENSG00000180044	ENST00000326474; ENST00000490320	C3orf80	chromosome 3 open reading frame 80 [Source:HGNC Symbol;Acc:HGNC:40048]	0.1103	0.3473	-0.3741
ENSG00000102109	ENST00000218230; ENST00000611033	PCSK1N	proprotein convertase subtilisin/kexin type 1 inhibitor [Source:HGNC Symbol;Acc:HGNC:17301]	0.08631	0.3023	-0.3749
ENSG00000160199	ENST00000291547; ENST00000418336; ENST00000432907; ENST00000456957; ENST00000474336; ENST00000480179; ENST00000557820; ENST00000558955; ENST00000560448; ENST00000607049; ENST00000607150	PKNOX1	PBX/knotted 1 homeobox 1 [Source:HGNC Symbol;Acc:HGNC:9022]	0.005086	0.04505	-0.3751
ENSG00000058085	ENST00000264144; ENST00000461729; ENST00000476255; ENST00000493293	LAMC2	laminin subunit gamma 2 [Source:HGNC Symbol;Acc:HGNC:6493]	0.0002671	0.004034	-0.3752
ENSG00000162039	ENST00000325962; ENST00000397344; ENST00000412554; ENST00000460494; ENST00000470044; ENST00000490154; ENST00000496541	MEIOB	meiosis specific with OB domains [Source:HGNC Symbol;Acc:HGNC:28569]	0.02814	0.1492	-0.3755
ENSG00000160404	ENST00000336067; ENST00000373281; ENST00000373284; ENST00000463256; ENST00000463577; ENST00000472723; ENST00000493439; ENST00000494135; ENST00000496460	TOR2A	torsin family 2 member A [Source:HGNC Symbol;Acc:HGNC:11996]	0.008914	0.0675	-0.3756
ENSG00000137699	ENST00000341846; ENST00000475051; ENST00000524664; ENST00000524816; ENST00000524956; ENST00000525327; ENST00000525887; ENST00000526161; ENST00000526881; ENST00000528870; ENST00000529011; ENST00000529040; ENST00000529044; ENST00000529495; ENST00000530470; ENST00000530919; ENST00000531555; ENST00000532195; ENST00000532833; ENST00000533302; ENST00000627238	TRIM29	tripartite motif containing 29 [Source:HGNC Symbol;Acc:HGNC:17274]	0.06076	0.245	-0.3758
ENSG00000188112	ENST00000341865; ENST00000356542	C6orf132	chromosome 6 open reading frame 132 [Source:HGNC Symbol;Acc:HGNC:21288]	0.05561	0.2319	-0.3765
ENSG00000206538	ENST00000383698; ENST00000398399; ENST00000494229; ENST00000637106	VGLL3	vestigial like family member 3 [Source:HGNC Symbol;Acc:HGNC:24327]	0.002112	0.02253	-0.3766
ENSG00000076706	ENST00000264036; ENST00000524940; ENST00000525555; ENST00000525586; ENST00000526190; ENST00000526992; ENST00000528502; ENST00000528533; ENST00000528976; ENST00000529257; ENST00000529295; ENST00000529686; ENST00000530006; ENST00000530144; ENST00000530706; ENST00000530937; ENST00000534522	MCAM	melanoma cell adhesion molecule [Source:HGNC Symbol;Acc:HGNC:6934]	0.003185	0.0312	-0.3766
ENSG00000175662	ENST00000318094; ENST00000379504; ENST00000395739; ENST00000468944; ENST00000478943; ENST00000486413; ENST00000535933; ENST00000537091; ENST00000540946; ENST00000542206; ENST00000577517; ENST00000577794; ENST00000579586; ENST00000581396	TOM1L2	target of myb1 like 2 membrane trafficking protein [Source:HGNC Symbol;Acc:HGNC:11984]	0.0007541	0.009811	-0.3769
ENSG00000203867	ENST00000369519; ENST00000465774; ENST00000471172; ENST00000480343	RBM20	RNA binding motif protein 20 [Source:HGNC Symbol;Acc:HGNC:27424]	0.009548	0.07138	-0.3769
ENSG00000175182	ENST00000310585; ENST00000340957; ENST00000383847; ENST00000418281; ENST00000418768; ENST00000433578; ENST00000450976; ENST00000453072; ENST00000487702; ENST00000497070; ENST00000639617	FAM131A	family with sequence similarity 131 member A [Source:HGNC Symbol;Acc:HGNC:28308]	0.007772	0.06103	-0.3771
ENSG00000145040	ENST00000273610	UCN2	urocortin 2 [Source:HGNC Symbol;Acc:HGNC:18414]	0.002374	0.02462	-0.3772
ENSG00000099625	ENST00000215376; ENST00000382477; ENST00000589260; ENST00000590083; ENST00000591127	CBARP	CACN beta subunit associated regulatory protein [Source:HGNC Symbol;Acc:HGNC:28617]	0.08507	0.2995	-0.3774
ENSG00000108515	ENST00000323997; ENST00000518175; ENST00000518972; ENST00000519266; ENST00000519300; ENST00000519584; ENST00000519602; ENST00000519834; ENST00000520221; ENST00000521659; ENST00000521811; ENST00000522249; ENST00000522301; ENST00000522425; ENST00000522798; ENST00000522954; ENST00000571235	ENO3	enolase 3 [Source:HGNC Symbol;Acc:HGNC:3354]	0.0005701	0.007781	-0.3785
ENSG00000165730	ENST00000298596; ENST00000399162; ENST00000399165; ENST00000399169	STOX1	storkhead box 1 [Source:HGNC Symbol;Acc:HGNC:23508]	0.04088	0.1908	-0.3785
ENSG00000071564	ENST00000262965; ENST00000344749; ENST00000395423; ENST00000453954; ENST00000585731; ENST00000585855; ENST00000586164; ENST00000586318; ENST00000586410; ENST00000587235; ENST00000587425; ENST00000588136; ENST00000590436; ENST00000590605; ENST00000590684; ENST00000592395; ENST00000592628; ENST00000593064; ENST00000610756; ENST00000611869	TCF3	transcription factor 3 [Source:HGNC Symbol;Acc:HGNC:11633]	0.001255	0.01491	-0.3786
ENSG00000073350	ENST00000167462; ENST00000375227; ENST00000392550; ENST00000545227; ENST00000577200; ENST00000577211; ENST00000577500; ENST00000578034; ENST00000578363; ENST00000578536; ENST00000578638; ENST00000578719; ENST00000579092; ENST00000579392; ENST00000580027; ENST00000580578; ENST00000580925; ENST00000581713; ENST00000582393; ENST00000582860; ENST00000583514; ENST00000583658	LLGL2	LLGL2, scribble cell polarity complex component [Source:HGNC Symbol;Acc:HGNC:6629]	0.005311	0.04655	-0.3793
ENSG00000095596	ENST00000224356; ENST00000371531; ENST00000622925; ENST00000623162; ENST00000624589; ENST00000625202	CYP26A1	cytochrome P450 family 26 subfamily A member 1 [Source:HGNC Symbol;Acc:HGNC:2603]	0.07426	0.2752	-0.3795
ENSG00000127220	ENST00000247706; ENST00000593489; ENST00000594194	ABHD8	abhydrolase domain containing 8 [Source:HGNC Symbol;Acc:HGNC:23759]	0.09597	0.32	-0.3797
ENSG00000135924	ENST00000336576; ENST00000392086; ENST00000392087; ENST00000421532; ENST00000425450; ENST00000439026; ENST00000442681; ENST00000463463; ENST00000470530; ENST00000472019; ENST00000473750; ENST00000476254; ENST00000477917; ENST00000480537; ENST00000481815; ENST00000482988; ENST00000485220; ENST00000487855	DNAJB2	DnaJ heat shock protein family (Hsp40) member B2 [Source:HGNC Symbol;Acc:HGNC:5228]	0.0006481	0.008686	-0.3799
ENSG00000154310	ENST00000284483; ENST00000341852; ENST00000357327; ENST00000436636; ENST00000459881; ENST00000460047; ENST00000464785; ENST00000465393; ENST00000468757; ENST00000470834; ENST00000475336; ENST00000484051; ENST00000487846; ENST00000488470; ENST00000496492	TNIK	TRAF2 and NCK interacting kinase [Source:HGNC Symbol;Acc:HGNC:30765]	0.02445	0.1368	-0.3802
ENSG00000110697	ENST00000356404; ENST00000436757; ENST00000524901; ENST00000525521; ENST00000525568; ENST00000526450; ENST00000526602; ENST00000527103; ENST00000527370; ENST00000527527; ENST00000528559; ENST00000529203; ENST00000530381; ENST00000532703; ENST00000533391; ENST00000534749	PITPNM1	phosphatidylinositol transfer protein membrane associated 1 [Source:HGNC Symbol;Acc:HGNC:9003]	0.003532	0.03375	-0.3803
ENSG00000130311	ENST00000359866; ENST00000593466; ENST00000594501; ENST00000596582; ENST00000596925	DDA1	DET1 and DDB1 associated 1 [Source:HGNC Symbol;Acc:HGNC:28360]	0.0005324	0.007338	-0.3804
ENSG00000279692	ENST00000624417	AC110285.7		0.1289	0.3803	-0.3808
ENSG00000116819	ENST00000373235	TFAP2E	transcription factor AP-2 epsilon [Source:HGNC Symbol;Acc:HGNC:30774]	0.08439	0.2985	-0.3809
ENSG00000011114	ENST00000298896; ENST00000334746; ENST00000355125; ENST00000553975; ENST00000554565; ENST00000554644; ENST00000554968; ENST00000555525	BTBD7	BTB domain containing 7 [Source:HGNC Symbol;Acc:HGNC:18269]	0.0002317	0.003576	-0.382
ENSG00000176531	ENST00000292140; ENST00000594808; ENST00000595498; ENST00000596141; ENST00000596902; ENST00000598849; ENST00000599242; ENST00000600660; ENST00000601646	PHLDB3	pleckstrin homology like domain family B member 3 [Source:HGNC Symbol;Acc:HGNC:30499]	0.02924	0.1531	-0.3823
ENSG00000173894	ENST00000269399; ENST00000310942; ENST00000571484	CBX2	chromobox 2 [Source:HGNC Symbol;Acc:HGNC:1552]	0.0005902	0.007999	-0.3824
ENSG00000135519	ENST00000257981; ENST00000548675; ENST00000550434; ENST00000551415	KCNH3	potassium voltage-gated channel subfamily H member 3 [Source:HGNC Symbol;Acc:HGNC:6252]	0.04757	0.2106	-0.3824
ENSG00000175592	ENST00000312562; ENST00000448083; ENST00000531493; ENST00000532401; ENST00000534222	FOSL1	FOS like 1, AP-1 transcription factor subunit [Source:HGNC Symbol;Acc:HGNC:13718]	0.001461	0.01687	-0.3825
ENSG00000165804	ENST00000360947; ENST00000421093; ENST00000451119; ENST00000553296; ENST00000553980; ENST00000554478; ENST00000554923; ENST00000555270; ENST00000555697; ENST00000556101; ENST00000556174; ENST00000556944; ENST00000624093	ZNF219	zinc finger protein 219 [Source:HGNC Symbol;Acc:HGNC:13011]	0.0118	0.0828	-0.3827
ENSG00000076826	ENST00000160298; ENST00000446248; ENST00000593434; ENST00000595692	CAMSAP3	calmodulin regulated spectrin associated protein family member 3 [Source:HGNC Symbol;Acc:HGNC:29307]	0.03116	0.1601	-0.3833
ENSG00000141505	ENST00000269299; ENST00000380920; ENST00000570576; ENST00000572879; ENST00000573083; ENST00000573596; ENST00000574330; ENST00000574388; ENST00000619926	ASGR1	asialoglycoprotein receptor 1 [Source:HGNC Symbol;Acc:HGNC:742]	0.1051	0.3377	-0.3836
ENSG00000243335	ENST00000275532; ENST00000443322; ENST00000449064; ENST00000638524; ENST00000638540; ENST00000639828; ENST00000639879; ENST00000640234; ENST00000640385; ENST00000640601; ENST00000640851	KCTD7	potassium channel tetramerization domain containing 7 [Source:HGNC Symbol;Acc:HGNC:21957]	0.000828	0.01052	-0.3837
ENSG00000108262	ENST00000225394; ENST00000335356; ENST00000394869; ENST00000473217; ENST00000491377; ENST00000577466; ENST00000578266; ENST00000578670; ENST00000579536; ENST00000579937; ENST00000581348; ENST00000581925; ENST00000583413; ENST00000585148; ENST00000586574	GIT1	GIT ArfGAP 1 [Source:HGNC Symbol;Acc:HGNC:4272]	0.0001857	0.002969	-0.3838
ENSG00000182809	ENST00000329146; ENST00000483017; ENST00000538259; ENST00000547643; ENST00000548309; ENST00000548923; ENST00000548989; ENST00000550577; ENST00000551738; ENST00000551836; ENST00000552643	CRIP2	cysteine rich protein 2 [Source:HGNC Symbol;Acc:HGNC:2361]	0.01576	0.1004	-0.384
ENSG00000173349	ENST00000310981	SFT2D3	SFT2 domain containing 3 [Source:HGNC Symbol;Acc:HGNC:28767]	0.0117	0.0823	-0.3841
ENSG00000170099	ENST00000341584; ENST00000555056; ENST00000557225	SERPINA6	serpin family A member 6 [Source:HGNC Symbol;Acc:HGNC:1540]	0.132	0.3854	-0.3841
ENSG00000137642	ENST00000260197; ENST00000524633; ENST00000524873; ENST00000525532; ENST00000527649; ENST00000527934; ENST00000528339; ENST00000529445; ENST00000530365; ENST00000532451; ENST00000532694; ENST00000534286; ENST00000534754	SORL1	sortilin related receptor 1 [Source:HGNC Symbol;Acc:HGNC:11185]	0.0007411	0.009686	-0.3842
ENSG00000125434	ENST00000380067; ENST00000577745; ENST00000579192; ENST00000579681; ENST00000580340; ENST00000581320; ENST00000585311	SLC25A35	solute carrier family 25 member 35 [Source:HGNC Symbol;Acc:HGNC:31921]	0.002005	0.02164	-0.3842
ENSG00000166289	ENST00000436066; ENST00000586888; ENST00000588833; ENST00000592810	PLEKHF1	pleckstrin homology and FYVE domain containing 1 [Source:HGNC Symbol;Acc:HGNC:20764]	0.03746	0.181	-0.3843
ENSG00000105613	ENST00000251472; ENST00000585791; ENST00000588379; ENST00000589040; ENST00000590204; ENST00000590553; ENST00000590883; ENST00000591495; ENST00000592713	MAST1	microtubule associated serine/threonine kinase 1 [Source:HGNC Symbol;Acc:HGNC:19034]	0.0585	0.2394	-0.3845
ENSG00000172575	ENST00000310803; ENST00000414708; ENST00000450598; ENST00000539159; ENST00000557875; ENST00000558164; ENST00000558418; ENST00000558432; ENST00000559830; ENST00000560425; ENST00000560929; ENST00000561117; ENST00000561180	RASGRP1	RAS guanyl releasing protein 1 [Source:HGNC Symbol;Acc:HGNC:9878]	0.04147	0.1923	-0.3852
ENSG00000136802	ENST00000259324; ENST00000372599; ENST00000372600; ENST00000483638; ENST00000492784	LRRC8A	leucine rich repeat containing 8 VRAC subunit A [Source:HGNC Symbol;Acc:HGNC:19027]	0.000113	0.00193	-0.3853
ENSG00000185615	ENST00000219406; ENST00000404312; ENST00000435833; ENST00000456379; ENST00000462950; ENST00000467212; ENST00000482665	PDIA2	protein disulfide isomerase family A member 2 [Source:HGNC Symbol;Acc:HGNC:14180]	0.0888	0.3076	-0.386
ENSG00000100307	ENST00000216133; ENST00000401405; ENST00000434260; ENST00000475962; ENST00000477827; ENST00000482294; ENST00000490741	CBX7	chromobox 7 [Source:HGNC Symbol;Acc:HGNC:1557]	0.01122	0.08018	-0.3865
ENSG00000149591	ENST00000278968; ENST00000392951; ENST00000525531; ENST00000529622; ENST00000529792; ENST00000530649; ENST00000532870; ENST00000533863	TAGLN	transgelin [Source:HGNC Symbol;Acc:HGNC:11553]	0.01153	0.0815	-0.3865
ENSG00000124074	ENST00000243878; ENST00000602409; ENST00000602415; ENST00000602531; ENST00000602642; ENST00000602644; ENST00000602942	ENKD1	enkurin domain containing 1 [Source:HGNC Symbol;Acc:HGNC:25246]	0.01504	0.09738	-0.3866
ENSG00000133805	ENST00000295663; ENST00000396553; ENST00000396554; ENST00000444303; ENST00000524866; ENST00000527261; ENST00000527369; ENST00000528723; ENST00000529507; ENST00000529744; ENST00000529834; ENST00000529835; ENST00000530864; ENST00000531227; ENST00000532250; ENST00000532966; ENST00000533116; ENST00000534047	AMPD3	adenosine monophosphate deaminase 3 [Source:HGNC Symbol;Acc:HGNC:470]	0.005422	0.04728	-0.3867
ENSG00000188064	ENST00000339464; ENST00000409496; ENST00000410058; ENST00000410089; ENST00000428540	WNT7B	Wnt family member 7B [Source:HGNC Symbol;Acc:HGNC:12787]	0.0002597	0.003944	-0.3868
ENSG00000175294	ENST00000312106; ENST00000529244	CATSPER1	cation channel sperm associated 1 [Source:HGNC Symbol;Acc:HGNC:17116]	0.07733	0.2818	-0.3871
ENSG00000269313	ENST00000454342; ENST00000595224; ENST00000612119; ENST00000614074; ENST00000614322; ENST00000615626; ENST00000615915; ENST00000616266; ENST00000616812	MAGIX	MAGI family member, X-linked [Source:HGNC Symbol;Acc:HGNC:30006]	0.0694	0.2654	-0.3876
ENSG00000127824	ENST00000248437; ENST00000392088; ENST00000398989; ENST00000425551; ENST00000427737; ENST00000447205; ENST00000456818; ENST00000462806; ENST00000475683; ENST00000498660	TUBA4A	tubulin alpha 4a [Source:HGNC Symbol;Acc:HGNC:12407]	0.0001549	0.002538	-0.3877
ENSG00000165272	ENST00000297991; ENST00000463983; ENST00000473153; ENST00000493581; ENST00000494313	AQP3	aquaporin 3 (Gill blood group) [Source:HGNC Symbol;Acc:HGNC:636]	0.0113	0.08048	-0.3884
ENSG00000085552	ENST00000361509; ENST00000368094; ENST00000476102; ENST00000493195; ENST00000496645; ENST00000611023	IGSF9	immunoglobulin superfamily member 9 [Source:HGNC Symbol;Acc:HGNC:18132]	0.09711	0.3222	-0.3884
ENSG00000067191	ENST00000344140; ENST00000394303; ENST00000394310; ENST00000492737; ENST00000536613; ENST00000539338; ENST00000577582; ENST00000577926; ENST00000582414; ENST00000582544; ENST00000582877; ENST00000622445	CACNB1	calcium voltage-gated channel auxiliary subunit beta 1 [Source:HGNC Symbol;Acc:HGNC:1401]	0.003089	0.03041	-0.3886
ENSG00000133475	ENST00000401924; ENST00000405188	GGT2	gamma-glutamyltransferase 2 [Source:HGNC Symbol;Acc:HGNC:4251]	0.07728	0.2818	-0.3886
ENSG00000145198	ENST00000273794; ENST00000426955; ENST00000461141; ENST00000474580; ENST00000493493; ENST00000497229	VWA5B2	von Willebrand factor A domain containing 5B2 [Source:HGNC Symbol;Acc:HGNC:25144]	0.08503	0.2994	-0.3889
ENSG00000104856	ENST00000221452; ENST00000505236; ENST00000509229; ENST00000509480; ENST00000510184; ENST00000589972; ENST00000625761	RELB	RELB proto-oncogene, NF-kB subunit [Source:HGNC Symbol;Acc:HGNC:9956]	0.006895	0.05668	-0.3895
ENSG00000185519	ENST00000375662; ENST00000494078	FAM131C	family with sequence similarity 131 member C [Source:HGNC Symbol;Acc:HGNC:26717]	0.01417	0.09347	-0.3895
ENSG00000140519	ENST00000268122; ENST00000558030; ENST00000558184; ENST00000558360; ENST00000559638; ENST00000560081	RHCG	Rh family C glycoprotein [Source:HGNC Symbol;Acc:HGNC:18140]	0.02101	0.1241	-0.3898
ENSG00000136490	ENST00000259006; ENST00000578061; ENST00000578067; ENST00000578297; ENST00000578402; ENST00000578993; ENST00000579329; ENST00000579814; ENST00000580222; ENST00000582055; ENST00000583211; ENST00000584645	LIMD2	LIM domain containing 2 [Source:HGNC Symbol;Acc:HGNC:28142]	0.007112	0.05782	-0.3901
ENSG00000185585	ENST00000288815; ENST00000331715; ENST00000373580	OLFML2A	olfactomedin like 2A [Source:HGNC Symbol;Acc:HGNC:27270]	0.0004204	0.005995	-0.3904
ENSG00000275410	ENST00000613727; ENST00000614313; ENST00000617272; ENST00000617811; ENST00000618894; ENST00000620125; ENST00000621123	HNF1B	HNF1 homeobox B [Source:HGNC Symbol;Acc:HGNC:11630]	0.0007742	0.01001	-0.391
ENSG00000168398	ENST00000539359; ENST00000542454; ENST00000554311	BDKRB2	bradykinin receptor B2 [Source:HGNC Symbol;Acc:HGNC:1030]	0.01247	0.08608	-0.391
ENSG00000141052	ENST00000343344; ENST00000395988; ENST00000425538; ENST00000443061; ENST00000579237	MYOCD	myocardin [Source:HGNC Symbol;Acc:HGNC:16067]	0.03238	0.1642	-0.3911
ENSG00000272636	ENST00000343572; ENST00000609727; ENST00000613549	DOC2B	double C2 domain beta [Source:HGNC Symbol;Acc:HGNC:2986]	0.09612	0.3202	-0.3917
ENSG00000137801	ENST00000260356; ENST00000397591; ENST00000466755; ENST00000484734; ENST00000490247; ENST00000497720; ENST00000559746; ENST00000560894	THBS1	thrombospondin 1 [Source:HGNC Symbol;Acc:HGNC:11785]	0.0001215	0.002058	-0.3918
ENSG00000165905	ENST00000325468; ENST00000401752; ENST00000414027; ENST00000525609; ENST00000528236; ENST00000529052; ENST00000530437; ENST00000531526; ENST00000531847; ENST00000534410	LARGE2	LARGE xylosyl- and glucuronyltransferase 2 [Source:HGNC Symbol;Acc:HGNC:16522]	0.04359	0.1988	-0.3923
ENSG00000108175	ENST00000334512; ENST00000446377; ENST00000472035; ENST00000478357; ENST00000611351	ZMIZ1	zinc finger MIZ-type containing 1 [Source:HGNC Symbol;Acc:HGNC:16493]	2.967e-05	0.0006047	-0.3927
ENSG00000167641	ENST00000301242; ENST00000347262; ENST00000587515; ENST00000591291; ENST00000591585	PPP1R14A	protein phosphatase 1 regulatory inhibitor subunit 14A [Source:HGNC Symbol;Acc:HGNC:14871]	0.0106	0.07696	-0.3935
ENSG00000059145	ENST00000248104; ENST00000301712; ENST00000382757; ENST00000389221; ENST00000397464; ENST00000402641; ENST00000403703; ENST00000502438; ENST00000503648; ENST00000508903; ENST00000509981; ENST00000511095; ENST00000513783; ENST00000515195; ENST00000561783; ENST00000562537; ENST00000566707	UNKL	unkempt family like zinc finger [Source:HGNC Symbol;Acc:HGNC:14184]	0.0004991	0.006954	-0.3938
ENSG00000106327	ENST00000223051; ENST00000431692; ENST00000461176; ENST00000462090; ENST00000462107; ENST00000465294; ENST00000473374; ENST00000473571; ENST00000473963; ENST00000474947; ENST00000475011; ENST00000476304; ENST00000490084	TFR2	transferrin receptor 2 [Source:HGNC Symbol;Acc:HGNC:11762]	0.0266	0.1439	-0.3939
ENSG00000130475	ENST00000252771; ENST00000593385; ENST00000593833; ENST00000593870; ENST00000594068; ENST00000594202; ENST00000595023; ENST00000595033; ENST00000595549; ENST00000595594; ENST00000595749; ENST00000596309; ENST00000596462; ENST00000596507; ENST00000596522; ENST00000596536; ENST00000596865; ENST00000596951; ENST00000597076; ENST00000597474; ENST00000597512; ENST00000597718; ENST00000598067; ENST00000598086; ENST00000598539; ENST00000598932; ENST00000598960; ENST00000599236; ENST00000599766; ENST00000600058; ENST00000600201; ENST00000600209; ENST00000600393; ENST00000600676; ENST00000601247; ENST00000602111	FCHO1	FCH domain only 1 [Source:HGNC Symbol;Acc:HGNC:29002]	0.002104	0.02247	-0.3943
ENSG00000095752	ENST00000264563; ENST00000585513; ENST00000587093; ENST00000590625	IL11	interleukin 11 [Source:HGNC Symbol;Acc:HGNC:5966]	0.01067	0.07726	-0.3945
ENSG00000179862	ENST00000372638	CITED4	Cbp/p300 interacting transactivator with Glu/Asp rich carboxy-terminal domain 4 [Source:HGNC Symbol;Acc:HGNC:18696]	0.004671	0.04209	-0.3947
ENSG00000186994	ENST00000330915; ENST00000593331; ENST00000593649; ENST00000595639; ENST00000610351	KANK3	KN motif and ankyrin repeat domains 3 [Source:HGNC Symbol;Acc:HGNC:24796]	0.06047	0.2443	-0.3947
ENSG00000057593	ENST00000346342; ENST00000375581; ENST00000444337; ENST00000473085; ENST00000479674; ENST00000541084	F7	coagulation factor VII [Source:HGNC Symbol;Acc:HGNC:3544]	0.0984	0.3246	-0.395
ENSG00000178397	ENST00000313324; ENST00000524898; ENST00000530143; ENST00000533877; ENST00000578372; ENST00000616824	FAM220A	family with sequence similarity 220 member A [Source:HGNC Symbol;Acc:HGNC:22422]	0.001132	0.01367	-0.3951
ENSG00000180336	ENST00000409122; ENST00000409464; ENST00000425535; ENST00000432494; ENST00000456912; ENST00000472403; ENST00000588805	MEIOC	meiosis specific with coiled-coil domain [Source:HGNC Symbol;Acc:HGNC:26670]	0.003702	0.03487	-0.3961
ENSG00000157150	ENST00000287814	TIMP4	TIMP metallopeptidase inhibitor 4 [Source:HGNC Symbol;Acc:HGNC:11823]	0.004314	0.03947	-0.3961
ENSG00000006453	ENST00000005260; ENST00000462558; ENST00000473569; ENST00000479789; ENST00000480580	BAIAP2L1	BAI1 associated protein 2 like 1 [Source:HGNC Symbol;Acc:HGNC:21649]	4.166e-05	0.0008143	-0.3962
ENSG00000135245	ENST00000257696; ENST00000435296; ENST00000466473; ENST00000481454	HILPDA	hypoxia inducible lipid droplet associated [Source:HGNC Symbol;Acc:HGNC:28859]	0.0007379	0.009657	-0.3964
ENSG00000151090	ENST00000280696; ENST00000356447; ENST00000396671; ENST00000413780; ENST00000415021; ENST00000416420; ENST00000418247; ENST00000428492; ENST00000431815; ENST00000447414; ENST00000447875; ENST00000453729	THRB	thyroid hormone receptor beta [Source:HGNC Symbol;Acc:HGNC:11799]	0.01592	0.1012	-0.3965
ENSG00000131781	ENST00000254090; ENST00000369272; ENST00000441068; ENST00000478432; ENST00000527849; ENST00000533174; ENST00000533848; ENST00000578284; ENST00000619062	FMO5	flavin containing monooxygenase 5 [Source:HGNC Symbol;Acc:HGNC:3773]	0.08531	0.2998	-0.3965
ENSG00000178764	ENST00000314393; ENST00000534247	ZHX2	zinc fingers and homeoboxes 2 [Source:HGNC Symbol;Acc:HGNC:18513]	0.01222	0.08485	-0.3968
ENSG00000119487	ENST00000265960; ENST00000350766; ENST00000373496; ENST00000373498; ENST00000373503; ENST00000373511; ENST00000394060; ENST00000394063; ENST00000420643; ENST00000427078; ENST00000433483; ENST00000437973; ENST00000444226; ENST00000448439; ENST00000468896; ENST00000473837; ENST00000483937; ENST00000496063; ENST00000496658; ENST00000497932	MAPKAP1	mitogen-activated protein kinase associated protein 1 [Source:HGNC Symbol;Acc:HGNC:18752]	3.083e-05	0.0006235	-0.3978
ENSG00000077150	ENST00000189444; ENST00000336486; ENST00000369966; ENST00000428099; ENST00000467116; ENST00000471698; ENST00000473400; ENST00000593908; ENST00000601386	NFKB2	nuclear factor kappa B subunit 2 [Source:HGNC Symbol;Acc:HGNC:7795]	0.0002507	0.00382	-0.398
ENSG00000034152	ENST00000316920; ENST00000342679; ENST00000361818; ENST00000395491; ENST00000477540; ENST00000479129; ENST00000483928; ENST00000496046; ENST00000526076; ENST00000527123; ENST00000529517; ENST00000534743; ENST00000583508; ENST00000613338; ENST00000627447	MAP2K3	mitogen-activated protein kinase kinase 3 [Source:HGNC Symbol;Acc:HGNC:6843]	7.424e-05	0.001339	-0.3981
ENSG00000099899	ENST00000252136; ENST00000403707; ENST00000404751; ENST00000439169; ENST00000444256; ENST00000444845; ENST00000445045; ENST00000459644; ENST00000463710; ENST00000464535; ENST00000468917; ENST00000471040; ENST00000480339; ENST00000480460; ENST00000487378; ENST00000487668; ENST00000488335; ENST00000492988; ENST00000494641; ENST00000494820	TRMT2A	tRNA methyltransferase 2 homolog A [Source:HGNC Symbol;Acc:HGNC:24974]	0.000986	0.01221	-0.3983
ENSG00000160991	ENST00000356387; ENST00000403646; ENST00000468241; ENST00000473939; ENST00000478730; ENST00000482237; ENST00000488996; ENST00000495936; ENST00000498661; ENST00000611770	ORAI2	ORAI calcium release-activated calcium modulator 2 [Source:HGNC Symbol;Acc:HGNC:21667]	0.000219	0.003403	-0.3984
ENSG00000167100	ENST00000285206; ENST00000330175; ENST00000503131; ENST00000503734; ENST00000507043; ENST00000508892; ENST00000511964; ENST00000513474; ENST00000515816; ENST00000573376	SAMD14	sterile alpha motif domain containing 14 [Source:HGNC Symbol;Acc:HGNC:27312]	0.09343	0.3165	-0.3989
ENSG00000132510	ENST00000254846; ENST00000448097; ENST00000570632; ENST00000571047; ENST00000572030; ENST00000575521	KDM6B	lysine demethylase 6B [Source:HGNC Symbol;Acc:HGNC:29012]	0.002469	0.02536	-0.399
ENSG00000113391	ENST00000395965; ENST00000502503; ENST00000504768; ENST00000505869; ENST00000506398; ENST00000509163; ENST00000509739; ENST00000510445; ENST00000511139	FAM172A	family with sequence similarity 172 member A [Source:HGNC Symbol;Acc:HGNC:25365]	0.005061	0.04486	-0.399
ENSG00000130052	ENST00000252336; ENST00000374597; ENST00000374599; ENST00000488088; ENST00000523864	STARD8	StAR related lipid transfer domain containing 8 [Source:HGNC Symbol;Acc:HGNC:19161]	0.02839	0.15	-0.399
ENSG00000138769	ENST00000307465; ENST00000429927; ENST00000506234; ENST00000515793	CDKL2	cyclin dependent kinase like 2 [Source:HGNC Symbol;Acc:HGNC:1782]	0.02798	0.1486	-0.3994
ENSG00000268533	ENST00000597410	AC003002.2		0.04777	0.2114	-0.3994
ENSG00000224051	ENST00000343938; ENST00000464957; ENST00000488011	CPTP	ceramide-1-phosphate transfer protein [Source:HGNC Symbol;Acc:HGNC:28116]	0.01064	0.07717	-0.3996
ENSG00000185504	ENST00000327787; ENST00000425898; ENST00000443656; ENST00000536161; ENST00000541246; ENST00000544302; ENST00000545865	FAAP100	Fanconi anemia core complex associated protein 100 [Source:HGNC Symbol;Acc:HGNC:26171]	0.001082	0.01315	-0.3997
ENSG00000163909	ENST00000372852	HEYL	hes related family bHLH transcription factor with YRPW motif-like [Source:HGNC Symbol;Acc:HGNC:4882]	0.01289	0.08768	-0.3998
ENSG00000196754	ENST00000368707; ENST00000368708; ENST00000368709; ENST00000368710; ENST00000487430; ENST00000497140	S100A2	S100 calcium binding protein A2 [Source:HGNC Symbol;Acc:HGNC:10492]	0.02312	0.1315	-0.4
ENSG00000159224	ENST00000357424	GIP	gastric inhibitory polypeptide [Source:HGNC Symbol;Acc:HGNC:4270]	0.0239	0.1347	-0.4001
ENSG00000197119	ENST00000359232; ENST00000392908; ENST00000553359; ENST00000553574; ENST00000554060; ENST00000554224; ENST00000554291; ENST00000554912; ENST00000555051; ENST00000555475; ENST00000555888; ENST00000555927; ENST00000555949; ENST00000556201; ENST00000556505; ENST00000556715; ENST00000556844; ENST00000556868; ENST00000556873; ENST00000557438	SLC25A29	solute carrier family 25 member 29 [Source:HGNC Symbol;Acc:HGNC:20116]	0.001998	0.02158	-0.4008
ENSG00000126903	ENST00000263512; ENST00000369649; ENST00000393586; ENST00000393587; ENST00000453912	SLC10A3	solute carrier family 10 member 3 [Source:HGNC Symbol;Acc:HGNC:22979]	0.001004	0.01236	-0.4011
ENSG00000139926	ENST00000344768; ENST00000356218; ENST00000395718; ENST00000553556; ENST00000554167; ENST00000554495; ENST00000554745; ENST00000554778; ENST00000555197; ENST00000555703; ENST00000555936; ENST00000555952; ENST00000556137; ENST00000557001; ENST00000557103; ENST00000557183; ENST00000557405; ENST00000557522	FRMD6	FERM domain containing 6 [Source:HGNC Symbol;Acc:HGNC:19839]	0.0002248	0.003485	-0.4015
ENSG00000273049	ENST00000513209	AC012531.3		0.09778	0.3236	-0.4017
ENSG00000234602	ENST00000513312; ENST00000513468; ENST00000515336	MCIDAS	multiciliate differentiation and DNA synthesis associated cell cycle protein [Source:HGNC Symbol;Acc:HGNC:40050]	0.05679	0.2349	-0.4027
ENSG00000132405	ENST00000409757; ENST00000410031; ENST00000427736; ENST00000439515; ENST00000444368; ENST00000446947; ENST00000448507; ENST00000451522; ENST00000467966	TBC1D14	TBC1 domain family member 14 [Source:HGNC Symbol;Acc:HGNC:29246]	7.113e-05	0.00129	-0.4029
ENSG00000177427	ENST00000323019; ENST00000395703; ENST00000395704; ENST00000395706; ENST00000577216; ENST00000578174; ENST00000578621; ENST00000579341; ENST00000583745	MIEF2	mitochondrial elongation factor 2 [Source:HGNC Symbol;Acc:HGNC:17920]	0.008601	0.06584	-0.4029
ENSG00000065413	ENST00000282272; ENST00000328737; ENST00000409153; ENST00000409919; ENST00000422886; ENST00000424317; ENST00000443014; ENST00000447713; ENST00000463879; ENST00000473081; ENST00000477852; ENST00000486006; ENST00000493808	ANKRD44	ankyrin repeat domain 44 [Source:HGNC Symbol;Acc:HGNC:25259]	0.01245	0.08604	-0.4032
ENSG00000157613	ENST00000527342; ENST00000530518; ENST00000534616; ENST00000534787; ENST00000616094; ENST00000621158	CREB3L1	cAMP responsive element binding protein 3 like 1 [Source:HGNC Symbol;Acc:HGNC:18856]	0.07096	0.2687	-0.4034
ENSG00000160326	ENST00000371897; ENST00000371899; ENST00000414172; ENST00000432868; ENST00000485978	SLC2A6	solute carrier family 2 member 6 [Source:HGNC Symbol;Acc:HGNC:11011]	0.001835	0.02015	-0.4035
ENSG00000173621	ENST00000309602; ENST00000393952; ENST00000531590	LRFN4	leucine rich repeat and fibronectin type III domain containing 4 [Source:HGNC Symbol;Acc:HGNC:28456]	0.004313	0.03947	-0.4035
ENSG00000123892	ENST00000243662; ENST00000526372; ENST00000531138	RAB38	RAB38, member RAS oncogene family [Source:HGNC Symbol;Acc:HGNC:9776]	0.0393	0.186	-0.4042
ENSG00000167799	ENST00000301490; ENST00000376693; ENST00000534054	NUDT8	nudix hydrolase 8 [Source:HGNC Symbol;Acc:HGNC:8055]	0.01559	0.09951	-0.405
ENSG00000132622	ENST00000254963; ENST00000399701	HSPA12B	heat shock protein family A (Hsp70) member 12B [Source:HGNC Symbol;Acc:HGNC:16193]	0.04979	0.2167	-0.4051
ENSG00000186765	ENST00000334850; ENST00000417245; ENST00000527221	FSCN2	fascin actin-bundling protein 2, retinal [Source:HGNC Symbol;Acc:HGNC:3960]	0.06909	0.2645	-0.4052
ENSG00000101213	ENST00000217185; ENST00000542869	PTK6	protein tyrosine kinase 6 [Source:HGNC Symbol;Acc:HGNC:9617]	0.01586	0.1009	-0.4055
ENSG00000142675	ENST00000361530; ENST00000374253; ENST00000465415; ENST00000480348; ENST00000480617; ENST00000481077; ENST00000482227; ENST00000484874; ENST00000524529; ENST00000525687; ENST00000528001; ENST00000528281; ENST00000531150; ENST00000531191	CNKSR1	connector enhancer of kinase suppressor of Ras 1 [Source:HGNC Symbol;Acc:HGNC:19700]	0.07706	0.2813	-0.4055
ENSG00000274180	ENST00000611551	NATD1	N-acetyltransferase domain containing 1 [Source:HGNC Symbol;Acc:HGNC:30770]	0.02629	0.1432	-0.4056
ENSG00000188883	ENST00000340940; ENST00000393039	KLRG2	killer cell lectin like receptor G2 [Source:HGNC Symbol;Acc:HGNC:24778]	0.105	0.3375	-0.4058
ENSG00000070182	ENST00000342835; ENST00000389720; ENST00000389721; ENST00000389722; ENST00000542694; ENST00000553938; ENST00000556227; ENST00000556626	SPTB	spectrin beta, erythrocytic [Source:HGNC Symbol;Acc:HGNC:11274]	0.01604	0.1015	-0.4062
ENSG00000152402	ENST00000282249; ENST00000347596; ENST00000526355	GUCY1A2	guanylate cyclase 1 soluble subunit alpha 2 [Source:HGNC Symbol;Acc:HGNC:4684]	0.07157	0.2696	-0.4066
ENSG00000135097	ENST00000257552; ENST00000546622; ENST00000546985	MSI1	musashi RNA binding protein 1 [Source:HGNC Symbol;Acc:HGNC:7330]	0.07487	0.2764	-0.4068
ENSG00000135439	ENST00000257897; ENST00000328568; ENST00000547588; ENST00000549129	AGAP2	ArfGAP with GTPase domain, ankyrin repeat and PH domain 2 [Source:HGNC Symbol;Acc:HGNC:16921]	0.06459	0.254	-0.407
ENSG00000121653	ENST00000241014; ENST00000395629; ENST00000497090	MAPK8IP1	mitogen-activated protein kinase 8 interacting protein 1 [Source:HGNC Symbol;Acc:HGNC:6882]	0.005637	0.04865	-0.4075
ENSG00000100242	ENST00000405018; ENST00000405510; ENST00000406622; ENST00000417332; ENST00000420859; ENST00000430185; ENST00000433561; ENST00000438058; ENST00000439339; ENST00000452294; ENST00000455125; ENST00000456894; ENST00000464202; ENST00000469086; ENST00000470642; ENST00000477262; ENST00000480307; ENST00000494273	SUN2	Sad1 and UNC84 domain containing 2 [Source:HGNC Symbol;Acc:HGNC:14210]	0.0003784	0.005455	-0.4083
ENSG00000122863	ENST00000373115	CHST3	carbohydrate sulfotransferase 3 [Source:HGNC Symbol;Acc:HGNC:1971]	0.0001342	0.002254	-0.4085
ENSG00000092929	ENST00000207549; ENST00000412096; ENST00000585574; ENST00000586108; ENST00000586147; ENST00000586519; ENST00000586930; ENST00000587105; ENST00000587495; ENST00000587504; ENST00000588774; ENST00000589670; ENST00000590762; ENST00000590856; ENST00000591563; ENST00000591616; ENST00000592386	UNC13D	unc-13 homolog D [Source:HGNC Symbol;Acc:HGNC:23147]	0.0005765	0.007837	-0.4085
ENSG00000181649	ENST00000314222	PHLDA2	pleckstrin homology like domain family A member 2 [Source:HGNC Symbol;Acc:HGNC:12385]	0.01617	0.1021	-0.4087
ENSG00000127418	ENST00000264748; ENST00000398484; ENST00000504138; ENST00000507339; ENST00000510644; ENST00000512174; ENST00000512562	FGFRL1	fibroblast growth factor receptor like 1 [Source:HGNC Symbol;Acc:HGNC:3693]	0.000769	0.009966	-0.4088
ENSG00000160867	ENST00000292408; ENST00000393637; ENST00000393648; ENST00000426612; ENST00000430285; ENST00000483872; ENST00000502906; ENST00000503708; ENST00000507708; ENST00000508139; ENST00000509511; ENST00000510911; ENST00000511076; ENST00000513166; ENST00000513423; ENST00000514472	FGFR4	fibroblast growth factor receptor 4 [Source:HGNC Symbol;Acc:HGNC:3691]	0.001096	0.01331	-0.4092
ENSG00000213859	ENST00000333751; ENST00000576980	KCTD11	potassium channel tetramerization domain containing 11 [Source:HGNC Symbol;Acc:HGNC:21302]	0.0008104	0.01035	-0.4096
ENSG00000091592	ENST00000262467; ENST00000269280; ENST00000345221; ENST00000354411; ENST00000544378; ENST00000568641; ENST00000571307; ENST00000571451; ENST00000572143; ENST00000572272; ENST00000574406; ENST00000574512; ENST00000576905; ENST00000577119; ENST00000613500; ENST00000617618; ENST00000619223	NLRP1	NLR family pyrin domain containing 1 [Source:HGNC Symbol;Acc:HGNC:14374]	0.08733	0.3047	-0.4098
ENSG00000100987	ENST00000376707; ENST00000376709; ENST00000409285; ENST00000409958; ENST00000429762; ENST00000444511; ENST00000557285	VSX1	visual system homeobox 1 [Source:HGNC Symbol;Acc:HGNC:12723]	0.04427	0.2006	-0.4103
ENSG00000126803	ENST00000247207; ENST00000394709; ENST00000554883	HSPA2	heat shock protein family A (Hsp70) member 2 [Source:HGNC Symbol;Acc:HGNC:5235]	0.0006677	0.008913	-0.4108
ENSG00000142619	ENST00000375460	PADI3	peptidyl arginine deiminase 3 [Source:HGNC Symbol;Acc:HGNC:18337]	0.02254	0.129	-0.4108
ENSG00000170604	ENST00000302165	IRF2BP1	interferon regulatory factor 2 binding protein 1 [Source:HGNC Symbol;Acc:HGNC:21728]	0.001653	0.01857	-0.4109
ENSG00000145431	ENST00000274071; ENST00000422544; ENST00000502773; ENST00000504672; ENST00000506880; ENST00000510982; ENST00000511985; ENST00000512711; ENST00000513664	PDGFC	platelet derived growth factor C [Source:HGNC Symbol;Acc:HGNC:8801]	0.02658	0.1439	-0.4119
ENSG00000245848	ENST00000498907	CEBPA	CCAAT/enhancer binding protein alpha [Source:HGNC Symbol;Acc:HGNC:1833]	0.05137	0.2214	-0.4124
ENSG00000197321	ENST00000355867; ENST00000375398; ENST00000375400; ENST00000460007; ENST00000464726; ENST00000464984; ENST00000465422; ENST00000474106; ENST00000482607; ENST00000483758; ENST00000490031; ENST00000491872; ENST00000632315	SVIL	supervillin [Source:HGNC Symbol;Acc:HGNC:11480]	9.171e-05	0.001607	-0.4125
ENSG00000241852	ENST00000289989; ENST00000409586; ENST00000453427; ENST00000475994; ENST00000495957; ENST00000614574; ENST00000615223	C8orf58	chromosome 8 open reading frame 58 [Source:HGNC Symbol;Acc:HGNC:32233]	0.003743	0.03514	-0.4126
ENSG00000121753	ENST00000373655; ENST00000373658; ENST00000398538; ENST00000398542; ENST00000398547; ENST00000398556; ENST00000420125; ENST00000436464; ENST00000465256; ENST00000466109; ENST00000468430; ENST00000527361; ENST00000530134; ENST00000530999; ENST00000533175	ADGRB2	adhesion G protein-coupled receptor B2 [Source:HGNC Symbol;Acc:HGNC:944]	0.004871	0.04361	-0.4126
ENSG00000101096	ENST00000371564; ENST00000396009; ENST00000414705; ENST00000496054; ENST00000609507; ENST00000609943; ENST00000610033	NFATC2	nuclear factor of activated T-cells 2 [Source:HGNC Symbol;Acc:HGNC:7776]	0.007595	0.06031	-0.4149
ENSG00000106799	ENST00000374990; ENST00000374994; ENST00000546584; ENST00000547314; ENST00000548365; ENST00000549021; ENST00000549766; ENST00000550253; ENST00000552516; ENST00000552573	TGFBR1	transforming growth factor beta receptor 1 [Source:HGNC Symbol;Acc:HGNC:11772]	0.0001513	0.002484	-0.4151
ENSG00000089723	ENST00000203664; ENST00000553723	OTUB2	OTU deubiquitinase, ubiquitin aldehyde binding 2 [Source:HGNC Symbol;Acc:HGNC:20351]	0.008781	0.06679	-0.4159
ENSG00000141854	ENST00000269720; ENST00000587086; ENST00000590772; ENST00000591982	MISP3	MISP family member 3 [Source:HGNC Symbol;Acc:HGNC:26963]	0.03613	0.1766	-0.4161
ENSG00000170145	ENST00000304987; ENST00000533868	SIK2	salt inducible kinase 2 [Source:HGNC Symbol;Acc:HGNC:21680]	0.000574	0.00781	-0.4163
ENSG00000182379	ENST00000349394; ENST00000555154; ENST00000556415	NXPH4	neurexophilin 4 [Source:HGNC Symbol;Acc:HGNC:8078]	0.04708	0.2091	-0.4168
ENSG00000183114	ENST00000332947	FAM43B	family with sequence similarity 43 member B [Source:HGNC Symbol;Acc:HGNC:31791]	0.03972	0.1872	-0.4175
ENSG00000175573	ENST00000438576; ENST00000449692; ENST00000530188	C11orf68	chromosome 11 open reading frame 68 [Source:HGNC Symbol;Acc:HGNC:28801]	0.0002346	0.003609	-0.4179
ENSG00000204682	ENST00000377113	CASC10	cancer susceptibility 10 [Source:HGNC Symbol;Acc:HGNC:31448]	0.0002377	0.003643	-0.4185
ENSG00000160360	ENST00000291775; ENST00000354753; ENST00000392944; ENST00000429455; ENST00000440944; ENST00000616132	GPSM1	G protein signaling modulator 1 [Source:HGNC Symbol;Acc:HGNC:17858]	0.003439	0.03303	-0.4197
ENSG00000115266	ENST00000233607; ENST00000238483; ENST00000535453; ENST00000587149; ENST00000587869; ENST00000590469; ENST00000590877; ENST00000593146	APC2	APC2, WNT signaling pathway regulator [Source:HGNC Symbol;Acc:HGNC:24036]	0.02867	0.151	-0.4201
ENSG00000151006	ENST00000280606; ENST00000486499; ENST00000492427	PRSS53	protease, serine 53 [Source:HGNC Symbol;Acc:HGNC:34407]	0.006204	0.05242	-0.4209
ENSG00000196388	ENST00000355025; ENST00000574617; ENST00000575780; ENST00000576820	INCA1	inhibitor of CDK, cyclin A1 interacting protein 1 [Source:HGNC Symbol;Acc:HGNC:32224]	0.07593	0.2787	-0.4214
ENSG00000263155	ENST00000267853; ENST00000380565; ENST00000461709; ENST00000569089	MYZAP	myocardial zonula adherens protein [Source:HGNC Symbol;Acc:HGNC:43444]	0.04425	0.2006	-0.4219
ENSG00000122547	ENST00000242108; ENST00000444777; ENST00000468591; ENST00000487069; ENST00000534978	EEPD1	endonuclease/exonuclease/phosphatase family domain containing 1 [Source:HGNC Symbol;Acc:HGNC:22223]	0.0006765	0.009012	-0.4222
ENSG00000102271	ENST00000373114; ENST00000373119	KLHL4	kelch like family member 4 [Source:HGNC Symbol;Acc:HGNC:6355]	0.0089	0.06744	-0.4222
ENSG00000164976	ENST00000297625; ENST00000379142	MYORG	myogenesis regulating glycosidase (putative) [Source:HGNC Symbol;Acc:HGNC:19918]	0.001802	0.01992	-0.4225
ENSG00000102178	ENST00000369653; ENST00000369660; ENST00000417913; ENST00000421431; ENST00000477777; ENST00000481237; ENST00000630530	UBL4A	ubiquitin like 4A [Source:HGNC Symbol;Acc:HGNC:12505]	9.189e-05	0.001608	-0.4228
ENSG00000167680	ENST00000586582; ENST00000586965; ENST00000589889	SEMA6B	semaphorin 6B [Source:HGNC Symbol;Acc:HGNC:10739]	0.03451	0.171	-0.4229
ENSG00000119283	ENST00000366653; ENST00000444294; ENST00000449018	TRIM67	tripartite motif containing 67 [Source:HGNC Symbol;Acc:HGNC:31859]	0.05035	0.2184	-0.4234
ENSG00000115325	ENST00000233668; ENST00000340004; ENST00000409429; ENST00000429631; ENST00000464613; ENST00000474924; ENST00000475191; ENST00000480318; ENST00000482206; ENST00000485132; ENST00000488613; ENST00000489958; ENST00000496966	DOK1	docking protein 1 [Source:HGNC Symbol;Acc:HGNC:2990]	0.008062	0.06268	-0.4241
ENSG00000102096	ENST00000376509; ENST00000442430; ENST00000485431	PIM2	Pim-2 proto-oncogene, serine/threonine kinase [Source:HGNC Symbol;Acc:HGNC:8987]	0.001498	0.01719	-0.4242
ENSG00000171388	ENST00000429967	APLN	apelin [Source:HGNC Symbol;Acc:HGNC:16665]	0.05423	0.2279	-0.4244
ENSG00000100311	ENST00000331163; ENST00000381551; ENST00000440375; ENST00000455790	PDGFB	platelet derived growth factor subunit B [Source:HGNC Symbol;Acc:HGNC:8800]	0.006836	0.05654	-0.4246
ENSG00000116852	ENST00000332129; ENST00000360529; ENST00000422435; ENST00000461742; ENST00000534043	KIF21B	kinesin family member 21B [Source:HGNC Symbol;Acc:HGNC:29442]	0.001643	0.01847	-0.4247
ENSG00000144452	ENST00000272895; ENST00000389661; ENST00000412081	ABCA12	ATP binding cassette subfamily A member 12 [Source:HGNC Symbol;Acc:HGNC:14637]	0.01985	0.1189	-0.4247
ENSG00000027869	ENST00000368198; ENST00000368199; ENST00000392306; ENST00000468744; ENST00000486350; ENST00000495306	SH2D2A	SH2 domain containing 2A [Source:HGNC Symbol;Acc:HGNC:10821]	0.05643	0.234	-0.4249
ENSG00000125657	ENST00000245817	TNFSF9	TNF superfamily member 9 [Source:HGNC Symbol;Acc:HGNC:11939]	0.02124	0.1247	-0.4252
ENSG00000163121	ENST00000310865; ENST00000435380; ENST00000444588; ENST00000451794	NEURL3	neuralized E3 ubiquitin protein ligase 3 [Source:HGNC Symbol;Acc:HGNC:25162]	0.07835	0.2841	-0.4253
ENSG00000167191	ENST00000300571; ENST00000535671; ENST00000562348; ENST00000562469; ENST00000564449; ENST00000566822; ENST00000568214; ENST00000569102; ENST00000569479; ENST00000569847; ENST00000570142	GPRC5B	G protein-coupled receptor class C group 5 member B [Source:HGNC Symbol;Acc:HGNC:13308]	0.0003324	0.004881	-0.4254
ENSG00000101076	ENST00000316099; ENST00000316673; ENST00000372920; ENST00000415691; ENST00000443598; ENST00000457232; ENST00000609262; ENST00000609795; ENST00000619550	HNF4A	hepatocyte nuclear factor 4 alpha [Source:HGNC Symbol;Acc:HGNC:5024]	0.002212	0.02329	-0.4256
ENSG00000127419	ENST00000264771; ENST00000438836; ENST00000452360; ENST00000502513; ENST00000504180; ENST00000504505; ENST00000504744; ENST00000504850; ENST00000505734; ENST00000506669; ENST00000507319; ENST00000508204; ENST00000509508; ENST00000510493; ENST00000513682; ENST00000513952; ENST00000514453; ENST00000514546; ENST00000515492; ENST00000515740; ENST00000515876; ENST00000622959	TMEM175	transmembrane protein 175 [Source:HGNC Symbol;Acc:HGNC:28709]	0.01287	0.08762	-0.4256
ENSG00000068137	ENST00000293349; ENST00000456950; ENST00000587627; ENST00000591022; ENST00000591196; ENST00000591476; ENST00000591490; ENST00000591544; ENST00000592974	PLEKHH3	pleckstrin homology, MyTH4 and FERM domain containing H3 [Source:HGNC Symbol;Acc:HGNC:26105]	0.001264	0.01498	-0.4263
ENSG00000196155	ENST00000360461; ENST00000379344; ENST00000393966; ENST00000427155; ENST00000450733; ENST00000562144; ENST00000562289; ENST00000562744; ENST00000563969; ENST00000565773; ENST00000565899; ENST00000567136; ENST00000567938; ENST00000568621; ENST00000569875	PLEKHG4	pleckstrin homology and RhoGEF domain containing G4 [Source:HGNC Symbol;Acc:HGNC:24501]	0.0001948	0.003077	-0.4264
ENSG00000159388	ENST00000290551; ENST00000475157	BTG2	BTG anti-proliferation factor 2 [Source:HGNC Symbol;Acc:HGNC:1131]	0.001489	0.01712	-0.4264
ENSG00000188763	ENST00000344575	FZD9	frizzled class receptor 9 [Source:HGNC Symbol;Acc:HGNC:4047]	0.08796	0.3061	-0.4266
ENSG00000092969	ENST00000366929; ENST00000366930; ENST00000479322; ENST00000488793	TGFB2	transforming growth factor beta 2 [Source:HGNC Symbol;Acc:HGNC:11768]	0.000206	0.003235	-0.4269
ENSG00000168071	ENST00000301897; ENST00000356786; ENST00000359902; ENST00000463837; ENST00000472524; ENST00000473405; ENST00000479965; ENST00000492980; ENST00000494080; ENST00000494566	CCDC88B	coiled-coil domain containing 88B [Source:HGNC Symbol;Acc:HGNC:26757]	0.006821	0.05645	-0.4272
ENSG00000136999	ENST00000259526; ENST00000520082	NOV	nephroblastoma overexpressed [Source:HGNC Symbol;Acc:HGNC:7885]	0.02809	0.1491	-0.4273
ENSG00000196118	ENST00000433909; ENST00000535476; ENST00000537986; ENST00000541260; ENST00000543128; ENST00000543610; ENST00000544487; ENST00000544613; ENST00000544643; ENST00000545809; ENST00000545825; ENST00000546006	CCDC189	coiled-coil domain containing 189 [Source:HGNC Symbol;Acc:HGNC:28078]	0.009481	0.07106	-0.4275
ENSG00000163235	ENST00000295400; ENST00000394241; ENST00000418333; ENST00000419940; ENST00000444975; ENST00000445399; ENST00000450929; ENST00000460808; ENST00000474101	TGFA	transforming growth factor alpha [Source:HGNC Symbol;Acc:HGNC:11765]	0.001521	0.01741	-0.4276
ENSG00000157927	ENST00000399583; ENST00000445392; ENST00000457174; ENST00000469399; ENST00000472999; ENST00000473130; ENST00000484211	RADIL	Rap associating with DIL domain [Source:HGNC Symbol;Acc:HGNC:22226]	0.02729	0.1463	-0.4282
ENSG00000116254	ENST00000262450; ENST00000377999; ENST00000462991; ENST00000475121; ENST00000491020; ENST00000496404	CHD5	chromodomain helicase DNA binding protein 5 [Source:HGNC Symbol;Acc:HGNC:16816]	0.03049	0.1577	-0.4282
ENSG00000004399	ENST00000324093; ENST00000501038; ENST00000503166; ENST00000504524; ENST00000504689; ENST00000504767; ENST00000504979; ENST00000505237; ENST00000505505; ENST00000505665; ENST00000506979; ENST00000508630; ENST00000511018; ENST00000512744; ENST00000512807; ENST00000514990; ENST00000515191	PLXND1	plexin D1 [Source:HGNC Symbol;Acc:HGNC:9107]	0.0001499	0.00247	-0.4286
ENSG00000168481	ENST00000306317; ENST00000424267; ENST00000517694; ENST00000518365; ENST00000520124	LGI3	leucine rich repeat LGI family member 3 [Source:HGNC Symbol;Acc:HGNC:18711]	0.03315	0.1667	-0.4293
ENSG00000170425	ENST00000304222; ENST00000582124	ADORA2B	adenosine A2b receptor [Source:HGNC Symbol;Acc:HGNC:264]	0.005497	0.04786	-0.4296
ENSG00000103742	ENST00000352385; ENST00000558048; ENST00000558819; ENST00000559327; ENST00000560319; ENST00000561309	IGDCC4	immunoglobulin superfamily DCC subclass member 4 [Source:HGNC Symbol;Acc:HGNC:13770]	0.002191	0.02316	-0.4297
ENSG00000233757	ENST00000425953; ENST00000610384; ENST00000614286	AC092835.1		0.08609	0.3018	-0.4297
ENSG00000130193	ENST00000336138; ENST00000518798; ENST00000520217	THEM6	thioesterase superfamily member 6 [Source:HGNC Symbol;Acc:HGNC:29656]	0.001666	0.01866	-0.4302
ENSG00000170608	ENST00000302177; ENST00000594297	FOXA3	forkhead box A3 [Source:HGNC Symbol;Acc:HGNC:5023]	0.04839	0.213	-0.4302
ENSG00000135686	ENST00000258157; ENST00000325279; ENST00000564159; ENST00000564996; ENST00000565743; ENST00000567410; ENST00000569472	KLHL36	kelch like family member 36 [Source:HGNC Symbol;Acc:HGNC:17844]	3.23e-05	0.0006512	-0.4304
ENSG00000240204	ENST00000462322; ENST00000488846	SMKR1	small lysine rich protein 1 [Source:HGNC Symbol;Acc:HGNC:43561]	0.00767	0.06069	-0.4304
ENSG00000103888	ENST00000220244; ENST00000356249; ENST00000394685; ENST00000495041; ENST00000559966; ENST00000560027	CEMIP	cell migration inducing hyaluronan binding protein [Source:HGNC Symbol;Acc:HGNC:29213]	0.03616	0.1766	-0.4305
ENSG00000183876	ENST00000328668; ENST00000509146; ENST00000515301	ARSI	arylsulfatase family member I [Source:HGNC Symbol;Acc:HGNC:32521]	0.001482	0.01706	-0.4315
ENSG00000146592	ENST00000357727; ENST00000396298; ENST00000396299; ENST00000396300; ENST00000409603; ENST00000424599; ENST00000426500; ENST00000461921; ENST00000468391; ENST00000468813; ENST00000469531; ENST00000478078; ENST00000482692; ENST00000484383; ENST00000498316	CREB5	cAMP responsive element binding protein 5 [Source:HGNC Symbol;Acc:HGNC:16844]	0.05324	0.226	-0.4315
ENSG00000164161	ENST00000296575; ENST00000434550; ENST00000503090; ENST00000505891; ENST00000509630; ENST00000511314; ENST00000512791; ENST00000515080	HHIP	hedgehog interacting protein [Source:HGNC Symbol;Acc:HGNC:14866]	0.03123	0.1604	-0.4321
ENSG00000169220	ENST00000408923; ENST00000425155; ENST00000502731; ENST00000503044; ENST00000503110; ENST00000504631; ENST00000506944; ENST00000509289; ENST00000511890; ENST00000512000; ENST00000512490; ENST00000514102; ENST00000514713	RGS14	regulator of G protein signaling 14 [Source:HGNC Symbol;Acc:HGNC:9996]	0.007434	0.05946	-0.4322
ENSG00000172687	ENST00000311015; ENST00000380870; ENST00000594245; ENST00000597492; ENST00000597810	ZNF738	zinc finger protein 738 [Source:HGNC Symbol;Acc:HGNC:32469]	0.085	0.2994	-0.4322
ENSG00000213240	ENST00000612520	AC239799.1		0.07949	0.2868	-0.4323
ENSG00000198246	ENST00000373189; ENST00000469204; ENST00000479577	SLC29A3	solute carrier family 29 member 3 [Source:HGNC Symbol;Acc:HGNC:23096]	0.002552	0.02601	-0.4328
ENSG00000100302	ENST00000216127	RASD2	RASD family member 2 [Source:HGNC Symbol;Acc:HGNC:18229]	0.0251	0.1388	-0.4337
ENSG00000149798	ENST00000279249; ENST00000533419	CDC42EP2	CDC42 effector protein 2 [Source:HGNC Symbol;Acc:HGNC:16263]	0.001422	0.01649	-0.4341
ENSG00000219607	ENST00000405617	PPP1R3G	protein phosphatase 1 regulatory subunit 3G [Source:HGNC Symbol;Acc:HGNC:14945]	0.05335	0.2263	-0.4346
ENSG00000114268	ENST00000232375; ENST00000383734; ENST00000412035; ENST00000416568; ENST00000417753; ENST00000422701; ENST00000445633; ENST00000452531; ENST00000467176; ENST00000468162; ENST00000471890; ENST00000478516; ENST00000490115; ENST00000490404; ENST00000496767	PFKFB4	6-phosphofructo-2-kinase/fructose-2,6-biphosphatase 4 [Source:HGNC Symbol;Acc:HGNC:8875]	0.0001103	0.001897	-0.4348
ENSG00000177181	ENST00000410070; ENST00000431473	RIMKLA	ribosomal modification protein rimK like family member A [Source:HGNC Symbol;Acc:HGNC:28725]	0.007875	0.06162	-0.4359
ENSG00000133121	ENST00000255486; ENST00000336934; ENST00000344312; ENST00000399365; ENST00000439831; ENST00000487412; ENST00000491333; ENST00000498019; ENST00000567873	STARD13	StAR related lipid transfer domain containing 13 [Source:HGNC Symbol;Acc:HGNC:19164]	0.00321	0.03137	-0.436
ENSG00000170417	ENST00000409173; ENST00000409528; ENST00000412401; ENST00000453878; ENST00000454536; ENST00000469971; ENST00000484094; ENST00000486293; ENST00000488134; ENST00000639249; ENST00000640575	TMEM182	transmembrane protein 182 [Source:HGNC Symbol;Acc:HGNC:26391]	0.0124	0.08581	-0.4362
ENSG00000125731	ENST00000245908; ENST00000437152; ENST00000595369; ENST00000595681; ENST00000597168; ENST00000597254; ENST00000597687; ENST00000599563	SH2D3A	SH2 domain containing 3A [Source:HGNC Symbol;Acc:HGNC:16885]	0.001977	0.02139	-0.4363
ENSG00000121690	ENST00000241051; ENST00000311388; ENST00000427755; ENST00000532078	DEPDC7	DEP domain containing 7 [Source:HGNC Symbol;Acc:HGNC:29899]	0.004124	0.03807	-0.4363
ENSG00000107404	ENST00000378888; ENST00000378891; ENST00000472445; ENST00000610709; ENST00000631679; ENST00000632445; ENST00000633096; ENST00000634054	DVL1	dishevelled segment polarity protein 1 [Source:HGNC Symbol;Acc:HGNC:3084]	0.0007415	0.009686	-0.4365
ENSG00000142798	ENST00000374673; ENST00000374676; ENST00000374695; ENST00000412328; ENST00000427897; ENST00000439717; ENST00000453796; ENST00000471322; ENST00000480900; ENST00000481644; ENST00000486901; ENST00000493940; ENST00000498495; ENST00000635682	HSPG2	heparan sulfate proteoglycan 2 [Source:HGNC Symbol;Acc:HGNC:5273]	8.59e-05	0.001515	-0.4368
ENSG00000149115	ENST00000358252; ENST00000427750; ENST00000527207; ENST00000528882; ENST00000530920; ENST00000532273; ENST00000532437	TNKS1BP1	tankyrase 1 binding protein 1 [Source:HGNC Symbol;Acc:HGNC:19081]	8.969e-06	0.0002068	-0.4371
ENSG00000211584	ENST00000442218; ENST00000442892; ENST00000461620; ENST00000476104; ENST00000547002; ENST00000548498; ENST00000549243; ENST00000551301; ENST00000552003	SLC48A1	solute carrier family 48 member 1 [Source:HGNC Symbol;Acc:HGNC:26035]	7.701e-05	0.001382	-0.4371
ENSG00000130518	ENST00000392413; ENST00000593659; ENST00000595654; ENST00000599528; ENST00000599638; ENST00000600328; ENST00000600359; ENST00000608950; ENST00000612316	KIAA1683	KIAA1683 [Source:HGNC Symbol;Acc:HGNC:29350]	0.02971	0.1546	-0.4372
ENSG00000131584	ENST00000353662; ENST00000354700; ENST00000354980; ENST00000379037; ENST00000438966; ENST00000467278; ENST00000470659; ENST00000472541; ENST00000476572; ENST00000478065; ENST00000479108; ENST00000492936; ENST00000493992	ACAP3	ArfGAP with coiled-coil, ankyrin repeat and PH domains 3 [Source:HGNC Symbol;Acc:HGNC:16754]	0.001539	0.01756	-0.4375
ENSG00000138735	ENST00000264805; ENST00000354960; ENST00000394439; ENST00000420633; ENST00000502912; ENST00000503412; ENST00000508914; ENST00000509612; ENST00000512450; ENST00000512494; ENST00000512739; ENST00000513594	PDE5A	phosphodiesterase 5A [Source:HGNC Symbol;Acc:HGNC:8784]	0.06425	0.2533	-0.4375
ENSG00000178919	ENST00000375123	FOXE1	forkhead box E1 [Source:HGNC Symbol;Acc:HGNC:3806]	0.002169	0.02298	-0.4378
ENSG00000135617	ENST00000258083; ENST00000470391; ENST00000480093	PRADC1	protease associated domain containing 1 [Source:HGNC Symbol;Acc:HGNC:16047]	0.004559	0.04123	-0.4381
ENSG00000122783	ENST00000393114; ENST00000424142; ENST00000430372; ENST00000459937; ENST00000464070; ENST00000472428; ENST00000477820; ENST00000481410; ENST00000483029; ENST00000486115; ENST00000487774; ENST00000488161; ENST00000617987; ENST00000620897	C7orf49	chromosome 7 open reading frame 49 [Source:HGNC Symbol;Acc:HGNC:22432]	2.984e-05	0.0006072	-0.4384
ENSG00000273045	ENST00000302513; ENST00000409684; ENST00000496794	C2orf15	chromosome 2 open reading frame 15 [Source:HGNC Symbol;Acc:HGNC:28436]	0.0489	0.2142	-0.4386
ENSG00000198053	ENST00000356025; ENST00000358771; ENST00000400068; ENST00000622179	SIRPA	signal regulatory protein alpha [Source:HGNC Symbol;Acc:HGNC:9662]	2.965e-05	0.0006047	-0.4387
ENSG00000250510	ENST00000311268; ENST00000382315; ENST00000428545; ENST00000535220; ENST00000541431; ENST00000542330; ENST00000545321	GPR162	G protein-coupled receptor 162 [Source:HGNC Symbol;Acc:HGNC:16693]	0.01672	0.1047	-0.4393
ENSG00000162040	ENST00000454677	HS3ST6	heparan sulfate-glucosamine 3-sulfotransferase 6 [Source:HGNC Symbol;Acc:HGNC:14178]	0.0434	0.1985	-0.4396
ENSG00000196557	ENST00000348261; ENST00000358590; ENST00000562079; ENST00000564231; ENST00000564954; ENST00000565831; ENST00000569107; ENST00000569953; ENST00000637236; ENST00000638323; ENST00000639478; ENST00000640028	CACNA1H	calcium voltage-gated channel subunit alpha1 H [Source:HGNC Symbol;Acc:HGNC:1395]	0.00371	0.0349	-0.44
ENSG00000167508	ENST00000301012; ENST00000561895; ENST00000562651; ENST00000562741; ENST00000562981; ENST00000563170; ENST00000563463; ENST00000563785; ENST00000565149; ENST00000565610; ENST00000565720; ENST00000565842; ENST00000566636; ENST00000567064; ENST00000568133; ENST00000568709; ENST00000569177	MVD	mevalonate diphosphate decarboxylase [Source:HGNC Symbol;Acc:HGNC:7529]	0.001288	0.01521	-0.4411
ENSG00000099910	ENST00000328879; ENST00000423364; ENST00000431430; ENST00000443285; ENST00000444967; ENST00000451553; ENST00000458248; ENST00000470335; ENST00000479601; ENST00000487090; ENST00000490556; ENST00000494929	KLHL22	kelch like family member 22 [Source:HGNC Symbol;Acc:HGNC:25888]	0.0004168	0.005951	-0.4415
ENSG00000165886	ENST00000370664	UBTD1	ubiquitin domain containing 1 [Source:HGNC Symbol;Acc:HGNC:25683]	0.006171	0.05224	-0.4417
ENSG00000149646	ENST00000349339; ENST00000373973; ENST00000463258; ENST00000489667; ENST00000538900; ENST00000614708; ENST00000622112	CNBD2	cyclic nucleotide binding domain containing 2 [Source:HGNC Symbol;Acc:HGNC:16145]	0.05139	0.2214	-0.4421
ENSG00000146950	ENST00000380913; ENST00000418909; ENST00000452575; ENST00000493668	SHROOM2	shroom family member 2 [Source:HGNC Symbol;Acc:HGNC:630]	0.06577	0.2568	-0.4437
ENSG00000187266	ENST00000222139; ENST00000586890; ENST00000588681; ENST00000588859; ENST00000589402; ENST00000590927; ENST00000591958; ENST00000592375	EPOR	erythropoietin receptor [Source:HGNC Symbol;Acc:HGNC:3416]	0.007177	0.05824	-0.4441
ENSG00000144583	ENST00000273067	MARCH4	membrane associated ring-CH-type finger 4 [Source:HGNC Symbol;Acc:HGNC:29269]	6.155e-05	0.00114	-0.4442
ENSG00000181350	ENST00000409083; ENST00000409887; ENST00000470794	LRRC75A	leucine rich repeat containing 75A [Source:HGNC Symbol;Acc:HGNC:32403]	0.04536	0.204	-0.4443
ENSG00000166897	ENST00000402918; ENST00000414347; ENST00000415408; ENST00000424973; ENST00000435824; ENST00000451509; ENST00000613079	ELFN2	extracellular leucine rich repeat and fibronectin type III domain containing 2 [Source:HGNC Symbol;Acc:HGNC:29396]	0.0001123	0.001922	-0.4445
ENSG00000101203	ENST00000358894; ENST00000415763; ENST00000422202; ENST00000455906; ENST00000471582; ENST00000479501; ENST00000494913; ENST00000496810	COL20A1	collagen type XX alpha 1 chain [Source:HGNC Symbol;Acc:HGNC:14670]	0.07071	0.2684	-0.4445
ENSG00000279117	ENST00000624624	AP001972.5		0.0147	0.09606	-0.4446
ENSG00000243477	ENST00000354862; ENST00000417393; ENST00000442620; ENST00000443094; ENST00000443842; ENST00000450489; ENST00000452674	NAT6	N-acetyltransferase 6 [Source:HGNC Symbol;Acc:HGNC:30252]	0.003041	0.03009	-0.4447
ENSG00000152256	ENST00000282077; ENST00000392571; ENST00000410055; ENST00000416991; ENST00000431718; ENST00000436490; ENST00000439519; ENST00000443353; ENST00000466437	PDK1	pyruvate dehydrogenase kinase 1 [Source:HGNC Symbol;Acc:HGNC:8809]	0.004655	0.04201	-0.4448
ENSG00000187775	ENST00000389840; ENST00000585328; ENST00000586052; ENST00000586850; ENST00000587177; ENST00000589793; ENST00000590227; ENST00000591369; ENST00000591647; ENST00000592152; ENST00000592192	DNAH17	dynein axonemal heavy chain 17 [Source:HGNC Symbol;Acc:HGNC:2946]	0.009696	0.07223	-0.4451
ENSG00000039523	ENST00000042381; ENST00000379312; ENST00000422602; ENST00000428437; ENST00000540839; ENST00000561534; ENST00000562116; ENST00000562755; ENST00000564616; ENST00000565176; ENST00000565190; ENST00000565679; ENST00000566522; ENST00000566559; ENST00000566730; ENST00000566815; ENST00000566907; ENST00000566920; ENST00000568959; ENST00000569179; ENST00000569253; ENST00000569474; ENST00000569733	RIPOR1	RHO family interacting cell polarization regulator 1 [Source:HGNC Symbol;Acc:HGNC:25836]	9.78e-05	0.001695	-0.4463
ENSG00000021488	ENST00000023064; ENST00000587772; ENST00000589659; ENST00000590341; ENST00000590465; ENST00000592232	SLC7A9	solute carrier family 7 member 9 [Source:HGNC Symbol;Acc:HGNC:11067]	0.04405	0.2	-0.4463
ENSG00000139725	ENST00000267205; ENST00000535560; ENST00000537171; ENST00000537265; ENST00000541657; ENST00000545544; ENST00000546227	RHOF	ras homolog family member F, filopodia associated [Source:HGNC Symbol;Acc:HGNC:15703]	3.028e-05	0.0006144	-0.4468
ENSG00000197959	ENST00000355305; ENST00000367731; ENST00000367733; ENST00000485254; ENST00000491124; ENST00000520906; ENST00000523513; ENST00000627582	DNM3	dynamin 3 [Source:HGNC Symbol;Acc:HGNC:29125]	0.06737	0.2608	-0.4479
ENSG00000182612	ENST00000571707; ENST00000571914; ENST00000574882; ENST00000611590; ENST00000621293	TSPAN10	tetraspanin 10 [Source:HGNC Symbol;Acc:HGNC:29942]	0.02201	0.1273	-0.4481
ENSG00000198720	ENST00000394859; ENST00000487527; ENST00000488766; ENST00000493506; ENST00000578811; ENST00000578943; ENST00000579719; ENST00000583728; ENST00000614878	ANKRD13B	ankyrin repeat domain 13B [Source:HGNC Symbol;Acc:HGNC:26363]	0.0001298	0.002185	-0.4485
ENSG00000102981	ENST00000219255; ENST00000458121; ENST00000602551; ENST00000602727	PARD6A	par-6 family cell polarity regulator alpha [Source:HGNC Symbol;Acc:HGNC:15943]	0.03495	0.1725	-0.4486
ENSG00000172789	ENST00000312492	HOXC5	homeobox C5 [Source:HGNC Symbol;Acc:HGNC:5127]	0.05191	0.2228	-0.4486
ENSG00000166833	ENST00000349880; ENST00000360655; ENST00000396085; ENST00000396087; ENST00000525025; ENST00000525322; ENST00000526675; ENST00000527559; ENST00000528008; ENST00000528923; ENST00000530408; ENST00000533746; ENST00000533917; ENST00000534229; ENST00000534299; ENST00000540292	NAV2	neuron navigator 2 [Source:HGNC Symbol;Acc:HGNC:15997]	6.588e-05	0.001206	-0.4495
ENSG00000184492	ENST00000306507	FOXD4L1	forkhead box D4 like 1 [Source:HGNC Symbol;Acc:HGNC:18521]	0.04202	0.194	-0.4506
ENSG00000183785	ENST00000316027; ENST00000330423; ENST00000416740; ENST00000426208; ENST00000608634	TUBA8	tubulin alpha 8 [Source:HGNC Symbol;Acc:HGNC:12410]	0.04373	0.1991	-0.4508
ENSG00000132386	ENST00000254722; ENST00000570731; ENST00000570820; ENST00000571149; ENST00000571360; ENST00000571870; ENST00000572048; ENST00000572517; ENST00000573763; ENST00000573770; ENST00000576406; ENST00000577053	SERPINF1	serpin family F member 1 [Source:HGNC Symbol;Acc:HGNC:8824]	0.04826	0.2127	-0.451
ENSG00000279406	ENST00000623796	AL359183.1		0.02258	0.1292	-0.4523
ENSG00000129595	ENST00000261486; ENST00000305368; ENST00000507810; ENST00000509342; ENST00000511405; ENST00000511790; ENST00000512395; ENST00000513333; ENST00000514203; ENST00000515047; ENST00000621003	EPB41L4A	erythrocyte membrane protein band 4.1 like 4A [Source:HGNC Symbol;Acc:HGNC:13278]	0.003074	0.0303	-0.4524
ENSG00000168118	ENST00000366690; ENST00000473894; ENST00000481981; ENST00000489342; ENST00000618010	RAB4A	RAB4A, member RAS oncogene family [Source:HGNC Symbol;Acc:HGNC:9781]	0.0003253	0.004798	-0.4532
ENSG00000174672	ENST00000308219; ENST00000382179; ENST00000524702; ENST00000526678; ENST00000526768; ENST00000528596; ENST00000528710; ENST00000528841; ENST00000529433; ENST00000529951; ENST00000531078; ENST00000531197; ENST00000531932; ENST00000533606; ENST00000544817	BRSK2	BR serine/threonine kinase 2 [Source:HGNC Symbol;Acc:HGNC:11405]	0.003657	0.0345	-0.4533
ENSG00000124067	ENST00000316341; ENST00000422611; ENST00000537830; ENST00000541864; ENST00000570616; ENST00000570802; ENST00000571299; ENST00000572010; ENST00000572037; ENST00000572476; ENST00000572766; ENST00000573023; ENST00000573702; ENST00000574665; ENST00000575857; ENST00000576377; ENST00000576462; ENST00000576513; ENST00000576616	SLC12A4	solute carrier family 12 member 4 [Source:HGNC Symbol;Acc:HGNC:10913]	8.101e-05	0.001447	-0.4535
ENSG00000126603	ENST00000262366; ENST00000433375	GLIS2	GLIS family zinc finger 2 [Source:HGNC Symbol;Acc:HGNC:29450]	0.0005245	0.007263	-0.4539
ENSG00000189420	ENST00000338647	ZFP92	ZFP92 zinc finger protein [Source:HGNC Symbol;Acc:HGNC:12865]	0.01137	0.0808	-0.4541
ENSG00000170122	ENST00000382500	FOXD4	forkhead box D4 [Source:HGNC Symbol;Acc:HGNC:3805]	0.07529	0.2772	-0.4545
ENSG00000114812	ENST00000325123; ENST00000433647; ENST00000436487; ENST00000438259; ENST00000439731; ENST00000439910; ENST00000443646; ENST00000446673; ENST00000450274; ENST00000465338; ENST00000473495; ENST00000473575; ENST00000487545; ENST00000490161; ENST00000495189; ENST00000498102; ENST00000543411	VIPR1	vasoactive intestinal peptide receptor 1 [Source:HGNC Symbol;Acc:HGNC:12694]	0.05712	0.2355	-0.4556
ENSG00000166473	ENST00000299598; ENST00000337114; ENST00000525539; ENST00000526632; ENST00000527937; ENST00000529079; ENST00000529791; ENST00000530363; ENST00000531391; ENST00000533478; ENST00000534142; ENST00000534447	PKD1L2	polycystin 1 like 2 (gene/pseudogene) [Source:HGNC Symbol;Acc:HGNC:21715]	0.0002639	0.003998	-0.4566
ENSG00000167889	ENST00000301618; ENST00000374998; ENST00000428789; ENST00000563153; ENST00000563627; ENST00000565043; ENST00000565675; ENST00000568598; ENST00000569840	MGAT5B	mannosyl (alpha-1,6-)-glycoprotein beta-1,6-N-acetyl-glucosaminyltransferase, isozyme B [Source:HGNC Symbol;Acc:HGNC:24140]	0.0004799	0.006723	-0.4566
ENSG00000138356	ENST00000260930; ENST00000374700; ENST00000439380; ENST00000454629; ENST00000465297; ENST00000472553; ENST00000485106; ENST00000485965	AOX1	aldehyde oxidase 1 [Source:HGNC Symbol;Acc:HGNC:553]	0.01423	0.09365	-0.4572
ENSG00000187994	ENST00000589111; ENST00000591812; ENST00000593424; ENST00000593809; ENST00000596919; ENST00000596961; ENST00000598048; ENST00000598904; ENST00000599911; ENST00000602238	RINL	Ras and Rab interactor like [Source:HGNC Symbol;Acc:HGNC:24795]	0.01207	0.08425	-0.4586
ENSG00000054967	ENST00000064780; ENST00000393580; ENST00000537771; ENST00000539134; ENST00000544075; ENST00000545687; ENST00000545886	RELT	RELT, TNF receptor [Source:HGNC Symbol;Acc:HGNC:13764]	0.0003402	0.004966	-0.4589
ENSG00000268089	ENST00000598523	GABRQ	gamma-aminobutyric acid type A receptor theta subunit [Source:HGNC Symbol;Acc:HGNC:14454]	0.05286	0.2251	-0.4591
ENSG00000176399	ENST00000325870	DMRTA1	DMRT like family A1 [Source:HGNC Symbol;Acc:HGNC:13826]	0.02486	0.1381	-0.4596
ENSG00000178026	ENST00000318753; ENST00000404045; ENST00000446942; ENST00000460524; ENST00000464490; ENST00000465334; ENST00000491910; ENST00000495297	LRRC75B	leucine rich repeat containing 75B [Source:HGNC Symbol;Acc:HGNC:33155]	0.00192	0.02088	-0.461
ENSG00000181392	ENST00000324444; ENST00000340477; ENST00000397428; ENST00000465425; ENST00000490730; ENST00000503121; ENST00000505054	SYNE4	spectrin repeat containing nuclear envelope family member 4 [Source:HGNC Symbol;Acc:HGNC:26703]	0.05291	0.2251	-0.4616
ENSG00000142149	ENST00000270112; ENST00000430354; ENST00000439107; ENST00000465574	HUNK	hormonally up-regulated Neu-associated kinase [Source:HGNC Symbol;Acc:HGNC:13326]	0.004432	0.04024	-0.4618
ENSG00000135736	ENST00000258214; ENST00000569068	CCDC102A	coiled-coil domain containing 102A [Source:HGNC Symbol;Acc:HGNC:28097]	0.00229	0.02393	-0.4629
ENSG00000277639	ENST00000562178; ENST00000619363	AC007906.2		0.0157	0.1001	-0.4629
ENSG00000116990	ENST00000372815; ENST00000372816; ENST00000397332; ENST00000450953	MYCL	MYCL proto-oncogene, bHLH transcription factor [Source:HGNC Symbol;Acc:HGNC:7555]	0.07666	0.2803	-0.4631
ENSG00000184489	ENST00000329397; ENST00000349124; ENST00000520105; ENST00000521578; ENST00000523147; ENST00000524028	PTP4A3	protein tyrosine phosphatase type IVA, member 3 [Source:HGNC Symbol;Acc:HGNC:9636]	0.01925	0.1162	-0.4632
ENSG00000167306	ENST00000285039; ENST00000324581; ENST00000585859; ENST00000586036; ENST00000587895; ENST00000589568; ENST00000592688	MYO5B	myosin VB [Source:HGNC Symbol;Acc:HGNC:7603]	0.0006367	0.008551	-0.4635
ENSG00000225614	ENST00000437464; ENST00000565624	ZNF469	zinc finger protein 469 [Source:HGNC Symbol;Acc:HGNC:23216]	0.0001235	0.002087	-0.4637
ENSG00000165912	ENST00000298838; ENST00000524509; ENST00000525725; ENST00000528201; ENST00000528462; ENST00000530405; ENST00000530513; ENST00000531226; ENST00000532457; ENST00000533686; ENST00000539589	PACSIN3	protein kinase C and casein kinase substrate in neurons 3 [Source:HGNC Symbol;Acc:HGNC:8572]	0.0006587	0.008819	-0.4646
ENSG00000008256	ENST00000350796; ENST00000396741; ENST00000461891; ENST00000465320; ENST00000466543; ENST00000478541; ENST00000481329; ENST00000482460; ENST00000488964; ENST00000491641; ENST00000495176	CYTH3	cytohesin 3 [Source:HGNC Symbol;Acc:HGNC:9504]	2.234e-05	0.000469	-0.4649
ENSG00000181035	ENST00000318596; ENST00000594070; ENST00000596819; ENST00000597661; ENST00000600251; ENST00000600275	SLC25A42	solute carrier family 25 member 42 [Source:HGNC Symbol;Acc:HGNC:28380]	0.02196	0.1271	-0.465
ENSG00000033327	ENST00000340149; ENST00000361507; ENST00000526030; ENST00000528329; ENST00000528886; ENST00000530915; ENST00000534823	GAB2	GRB2 associated binding protein 2 [Source:HGNC Symbol;Acc:HGNC:14458]	0.0005613	0.007669	-0.4658
ENSG00000187699	ENST00000340623; ENST00000396974; ENST00000409545; ENST00000409870; ENST00000443551; ENST00000450357; ENST00000478197; ENST00000490033; ENST00000495546	C2orf88	chromosome 2 open reading frame 88 [Source:HGNC Symbol;Acc:HGNC:28191]	0.07015	0.2669	-0.4659
ENSG00000204291	ENST00000375001; ENST00000467052; ENST00000471477; ENST00000496686; ENST00000610452	COL15A1	collagen type XV alpha 1 chain [Source:HGNC Symbol;Acc:HGNC:2192]	0.0799	0.2874	-0.4659
ENSG00000168350	ENST00000305631; ENST00000553834; ENST00000557117	DEGS2	delta 4-desaturase, sphingolipid 2 [Source:HGNC Symbol;Acc:HGNC:20113]	0.0599	0.2426	-0.4667
ENSG00000167600	ENST00000310054; ENST00000593545; ENST00000593890; ENST00000595590; ENST00000597754; ENST00000600561	CYP2S1	cytochrome P450 family 2 subfamily S member 1 [Source:HGNC Symbol;Acc:HGNC:15654]	5.544e-05	0.001039	-0.4683
ENSG00000135723	ENST00000258201; ENST00000561922; ENST00000562266; ENST00000566006; ENST00000567509; ENST00000567561; ENST00000567752; ENST00000568595; ENST00000569085; ENST00000569888	FHOD1	formin homology 2 domain containing 1 [Source:HGNC Symbol;Acc:HGNC:17905]	4.993e-06	0.0001225	-0.4687
ENSG00000100116	ENST00000248924; ENST00000323205; ENST00000415371; ENST00000426858; ENST00000445195; ENST00000451984; ENST00000478203	GCAT	glycine C-acetyltransferase [Source:HGNC Symbol;Acc:HGNC:4188]	0.02401	0.1353	-0.4687
ENSG00000084636	ENST00000373667; ENST00000373668; ENST00000373672; ENST00000440437; ENST00000458715; ENST00000461217; ENST00000466829; ENST00000468459; ENST00000470799; ENST00000474000; ENST00000479100; ENST00000482478; ENST00000482910; ENST00000488128; ENST00000488897; ENST00000529928; ENST00000532877	COL16A1	collagen type XVI alpha 1 chain [Source:HGNC Symbol;Acc:HGNC:2193]	0.00201	0.02166	-0.4691
ENSG00000149564	ENST00000278927; ENST00000417453; ENST00000435477; ENST00000444566; ENST00000464067; ENST00000485116	ESAM	endothelial cell adhesion molecule [Source:HGNC Symbol;Acc:HGNC:17474]	0.01842	0.1125	-0.4697
ENSG00000129295	ENST00000250173; ENST00000518101; ENST00000518642; ENST00000519085; ENST00000519595; ENST00000520446; ENST00000521430; ENST00000522584; ENST00000522597; ENST00000522789; ENST00000523503; ENST00000618342; ENST00000620350	LRRC6	leucine rich repeat containing 6 [Source:HGNC Symbol;Acc:HGNC:16725]	0.04891	0.2142	-0.47
ENSG00000267041	ENST00000589390; ENST00000591344; ENST00000614887	ZNF850	zinc finger protein 850 [Source:HGNC Symbol;Acc:HGNC:27994]	0.03639	0.1776	-0.4702
ENSG00000185112	ENST00000329759	FAM43A	family with sequence similarity 43 member A [Source:HGNC Symbol;Acc:HGNC:26888]	0.03777	0.1817	-0.4702
ENSG00000198324	ENST00000361483; ENST00000547710; ENST00000547838; ENST00000548163; ENST00000549321	FAM109A	family with sequence similarity 109 member A [Source:HGNC Symbol;Acc:HGNC:26509]	0.002389	0.02474	-0.4709
ENSG00000185100	ENST00000330877; ENST00000332972; ENST00000553540; ENST00000553580; ENST00000554281; ENST00000554657; ENST00000555486; ENST00000555674; ENST00000555884; ENST00000556623; ENST00000557271; ENST00000557582	ADSSL1	adenylosuccinate synthase like 1 [Source:HGNC Symbol;Acc:HGNC:20093]	0.004039	0.03739	-0.4715
ENSG00000128268	ENST00000341184; ENST00000418314; ENST00000429402	MGAT3	mannosyl (beta-1,4-)-glycoprotein beta-1,4-N-acetylglucosaminyltransferase [Source:HGNC Symbol;Acc:HGNC:7046]	0.03975	0.1872	-0.4722
ENSG00000091073	ENST00000324432; ENST00000413936; ENST00000423646; ENST00000425780; ENST00000429179; ENST00000430490; ENST00000435251; ENST00000435861; ENST00000438930; ENST00000442516; ENST00000446600; ENST00000446820; ENST00000451769; ENST00000456590; ENST00000457529; ENST00000465488; ENST00000467729; ENST00000468546; ENST00000472426; ENST00000479915; ENST00000492339	DTX2	deltex E3 ubiquitin ligase 2 [Source:HGNC Symbol;Acc:HGNC:15973]	0.000472	0.00664	-0.4723
ENSG00000188747	ENST00000341349; ENST00000392815	NOXA1	NADPH oxidase activator 1 [Source:HGNC Symbol;Acc:HGNC:10668]	0.008902	0.06744	-0.4724
ENSG00000107872	ENST00000224862; ENST00000369956; ENST00000425536; ENST00000432590; ENST00000440407; ENST00000457067; ENST00000481808	FBXL15	F-box and leucine rich repeat protein 15 [Source:HGNC Symbol;Acc:HGNC:28155]	0.01071	0.07749	-0.4733
ENSG00000255346	ENST00000260364; ENST00000388866; ENST00000448182; ENST00000455873; ENST00000525143; ENST00000525163; ENST00000527315; ENST00000529367; ENST00000530406	NOX5	NADPH oxidase 5 [Source:HGNC Symbol;Acc:HGNC:14874]	0.04125	0.1917	-0.4734
ENSG00000049249	ENST00000377507; ENST00000474475; ENST00000492571; ENST00000615230	TNFRSF9	TNF receptor superfamily member 9 [Source:HGNC Symbol;Acc:HGNC:11924]	0.05892	0.2403	-0.4734
ENSG00000280287	ENST00000624087	AC131212.3		0.02526	0.1395	-0.474
ENSG00000134508	ENST00000256925; ENST00000400473; ENST00000420687; ENST00000578052; ENST00000579963; ENST00000580153; ENST00000580644; ENST00000582882; ENST00000583220; ENST00000585061	CABLES1	Cdk5 and Abl enzyme substrate 1 [Source:HGNC Symbol;Acc:HGNC:25097]	0.001031	0.01261	-0.4749
ENSG00000179314	ENST00000317744; ENST00000539421; ENST00000563763; ENST00000571494; ENST00000571973; ENST00000572764; ENST00000573619; ENST00000573634; ENST00000574232; ENST00000574946; ENST00000576083; ENST00000576233; ENST00000576947	WSCD1	WSC domain containing 1 [Source:HGNC Symbol;Acc:HGNC:29060]	0.002478	0.02542	-0.4755
ENSG00000065802	ENST00000264607; ENST00000409297; ENST00000438264; ENST00000463352; ENST00000468122; ENST00000469885; ENST00000473306; ENST00000481566; ENST00000491653	ASB1	ankyrin repeat and SOCS box containing 1 [Source:HGNC Symbol;Acc:HGNC:16011]	1.717e-05	0.0003691	-0.4769
ENSG00000138835	ENST00000317613; ENST00000342620; ENST00000343817; ENST00000350696; ENST00000374134; ENST00000374136; ENST00000374140; ENST00000394646; ENST00000460000; ENST00000462143; ENST00000462403; ENST00000463806; ENST00000464306; ENST00000466314; ENST00000466735; ENST00000467805; ENST00000470775; ENST00000471324; ENST00000478599; ENST00000485822; ENST00000487344; ENST00000488259; ENST00000488620; ENST00000489082; ENST00000490241; ENST00000492676; ENST00000496113; ENST00000496264; ENST00000496275; ENST00000497435; ENST00000613049; ENST00000620489	RGS3	regulator of G protein signaling 3 [Source:HGNC Symbol;Acc:HGNC:9999]	4.499e-05	0.0008717	-0.4783
ENSG00000197256	ENST00000586659; ENST00000587317; ENST00000588724; ENST00000588787; ENST00000589359; ENST00000589427; ENST00000589894; ENST00000590095; ENST00000590400; ENST00000590685; ENST00000592215; ENST00000592675; ENST00000592903	KANK2	KN motif and ankyrin repeat domains 2 [Source:HGNC Symbol;Acc:HGNC:29300]	2.589e-05	0.0005349	-0.4784
ENSG00000075618	ENST00000382361; ENST00000405801; ENST00000444748; ENST00000447103; ENST00000473330	FSCN1	fascin actin-bundling protein 1 [Source:HGNC Symbol;Acc:HGNC:11148]	4.029e-05	0.000791	-0.4787
ENSG00000165215	ENST00000395145	CLDN3	claudin 3 [Source:HGNC Symbol;Acc:HGNC:2045]	0.03806	0.1823	-0.4818
ENSG00000104833	ENST00000264071; ENST00000594075; ENST00000594276; ENST00000594290; ENST00000595324; ENST00000596291; ENST00000596926; ENST00000597686; ENST00000598006; ENST00000598635; ENST00000600216; ENST00000601152; ENST00000601640	TUBB4A	tubulin beta 4A class IVa [Source:HGNC Symbol;Acc:HGNC:20774]	0.003236	0.03158	-0.4822
ENSG00000166407	ENST00000335790; ENST00000428101; ENST00000524379; ENST00000534484	LMO1	LIM domain only 1 [Source:HGNC Symbol;Acc:HGNC:6641]	0.03578	0.1753	-0.4824
ENSG00000156011	ENST00000286485; ENST00000327040; ENST00000428502; ENST00000440756; ENST00000517971; ENST00000518303; ENST00000518315; ENST00000518963; ENST00000519633; ENST00000519653; ENST00000519851; ENST00000520789; ENST00000520858; ENST00000521027; ENST00000521475; ENST00000521841; ENST00000521878; ENST00000523619; ENST00000614430; ENST00000615573	PSD3	pleckstrin and Sec7 domain containing 3 [Source:HGNC Symbol;Acc:HGNC:19093]	1.982e-05	0.0004199	-0.4827
ENSG00000188916	ENST00000424811; ENST00000522781; ENST00000614311	FAM196A	family with sequence similarity 196 member A [Source:HGNC Symbol;Acc:HGNC:33859]	0.01939	0.1168	-0.4829
ENSG00000136856	ENST00000373352; ENST00000373360; ENST00000373371; ENST00000419132; ENST00000419917; ENST00000423934; ENST00000430147; ENST00000439597; ENST00000451404; ENST00000477027; ENST00000484208; ENST00000484617; ENST00000485806; ENST00000489239; ENST00000610552	SLC2A8	solute carrier family 2 member 8 [Source:HGNC Symbol;Acc:HGNC:13812]	0.0003828	0.005507	-0.4832
ENSG00000213030	ENST00000448456	CGB8	chorionic gonadotropin beta subunit 8 [Source:HGNC Symbol;Acc:HGNC:16453]	0.05385	0.2275	-0.4837
ENSG00000108852	ENST00000269095; ENST00000377184; ENST00000461854; ENST00000473246; ENST00000518478; ENST00000518766; ENST00000520241; ENST00000520305; ENST00000520319; ENST00000520406; ENST00000521178; ENST00000522172; ENST00000523220; ENST00000523501; ENST00000523762; ENST00000523934; ENST00000524294; ENST00000536246; ENST00000612133; ENST00000622681; ENST00000625880	MPP2	membrane palmitoylated protein 2 [Source:HGNC Symbol;Acc:HGNC:7220]	0.001868	0.02042	-0.4838
ENSG00000149922	ENST00000279386; ENST00000395224; ENST00000553607; ENST00000567664; ENST00000627355	TBX6	T-box 6 [Source:HGNC Symbol;Acc:HGNC:11605]	0.03714	0.1799	-0.4843
ENSG00000249992	ENST00000503771	TMEM158	transmembrane protein 158 (gene/pseudogene) [Source:HGNC Symbol;Acc:HGNC:30293]	0.009087	0.06857	-0.4845
ENSG00000186862	ENST00000370215; ENST00000433616; ENST00000470414; ENST00000474125; ENST00000476306; ENST00000619208	PDZD7	PDZ domain containing 7 [Source:HGNC Symbol;Acc:HGNC:26257]	0.03308	0.1665	-0.4853
ENSG00000137094	ENST00000312316; ENST00000443266; ENST00000453597; ENST00000454002; ENST00000458263; ENST00000469798; ENST00000537321; ENST00000539059; ENST00000541010; ENST00000545841	DNAJB5	DnaJ heat shock protein family (Hsp40) member B5 [Source:HGNC Symbol;Acc:HGNC:14887]	0.01513	0.09762	-0.4855
ENSG00000170412	ENST00000342648; ENST00000392627; ENST00000392628; ENST00000392629; ENST00000481232; ENST00000482723; ENST00000577663; ENST00000581590; ENST00000582444; ENST00000582473; ENST00000582873	GPRC5C	G protein-coupled receptor class C group 5 member C [Source:HGNC Symbol;Acc:HGNC:13309]	0.0001025	0.001766	-0.4856
ENSG00000127152	ENST00000345514; ENST00000357195; ENST00000443726	BCL11B	B-cell CLL/lymphoma 11B [Source:HGNC Symbol;Acc:HGNC:13222]	0.02168	0.1262	-0.4865
ENSG00000277971	ENST00000429594	AC007731.5		0.01143	0.08105	-0.4866
ENSG00000156265	ENST00000286791; ENST00000339024; ENST00000341618; ENST00000399925; ENST00000399926; ENST00000399928; ENST00000399934; ENST00000399935; ENST00000399947; ENST00000419845; ENST00000451489; ENST00000460883; ENST00000470800; ENST00000492930; ENST00000496779; ENST00000545939	MAP3K7CL	MAP3K7 C-terminal like [Source:HGNC Symbol;Acc:HGNC:16457]	0.02271	0.1297	-0.4871
ENSG00000172031	ENST00000370383; ENST00000480758	EPHX4	epoxide hydrolase 4 [Source:HGNC Symbol;Acc:HGNC:23758]	0.03577	0.1753	-0.4872
ENSG00000171345	ENST00000361566; ENST00000455635; ENST00000462611; ENST00000468880; ENST00000471565; ENST00000479031; ENST00000593096	KRT19	keratin 19 [Source:HGNC Symbol;Acc:HGNC:6436]	0.0003834	0.005509	-0.488
ENSG00000105289	ENST00000539908; ENST00000541714; ENST00000586032; ENST00000587641; ENST00000587686; ENST00000587912; ENST00000589378; ENST00000590545; ENST00000591493	TJP3	tight junction protein 3 [Source:HGNC Symbol;Acc:HGNC:11829]	0.02514	0.139	-0.4883
ENSG00000062282	ENST00000228027; ENST00000376262; ENST00000603276; ENST00000603363; ENST00000603865; ENST00000604733; ENST00000604935; ENST00000605099; ENST00000605608	DGAT2	diacylglycerol O-acyltransferase 2 [Source:HGNC Symbol;Acc:HGNC:16940]	0.004036	0.03739	-0.4884
ENSG00000179954	ENST00000389623; ENST00000587166; ENST00000588254; ENST00000589020; ENST00000594321	SSC5D	scavenger receptor cysteine rich family member with 5 domains [Source:HGNC Symbol;Acc:HGNC:26641]	0.03243	0.1642	-0.4885
ENSG00000172006	ENST00000317243; ENST00000588534; ENST00000590116; ENST00000591265	ZNF554	zinc finger protein 554 [Source:HGNC Symbol;Acc:HGNC:26629]	0.03201	0.163	-0.4891
ENSG00000125966	ENST00000246186	MMP24	matrix metallopeptidase 24 [Source:HGNC Symbol;Acc:HGNC:7172]	0.0002123	0.003315	-0.491
ENSG00000136044	ENST00000258530; ENST00000539978; ENST00000546731; ENST00000546768; ENST00000547439; ENST00000547790; ENST00000547809; ENST00000548425; ENST00000549056; ENST00000549573; ENST00000549974; ENST00000550648; ENST00000551662; ENST00000552945; ENST00000553097; ENST00000553109	APPL2	adaptor protein, phosphotyrosine interacting with PH domain and leucine zipper 2 [Source:HGNC Symbol;Acc:HGNC:18242]	1.494e-05	0.0003254	-0.4913
ENSG00000110921	ENST00000228510; ENST00000392727; ENST00000447878; ENST00000535044; ENST00000537237; ENST00000539335; ENST00000539575; ENST00000539696; ENST00000540353; ENST00000545516; ENST00000545774; ENST00000546277; ENST00000625889; ENST00000629016; ENST00000636529; ENST00000636996; ENST00000639206	MVK	mevalonate kinase [Source:HGNC Symbol;Acc:HGNC:7530]	0.0002253	0.00349	-0.4913
ENSG00000170873	ENST00000325064; ENST00000378017; ENST00000431961; ENST00000472084; ENST00000518547; ENST00000519168; ENST00000519226; ENST00000519671; ENST00000520094; ENST00000520771; ENST00000522118; ENST00000522162; ENST00000522722; ENST00000523179; ENST00000523587; ENST00000524090; ENST00000524243; ENST00000529463	MTSS1	MTSS1, I-BAR domain containing [Source:HGNC Symbol;Acc:HGNC:20443]	0.02129	0.1247	-0.4926
ENSG00000103253	ENST00000341413; ENST00000389701; ENST00000389703; ENST00000549114; ENST00000561546; ENST00000561561; ENST00000561750; ENST00000562141; ENST00000562187; ENST00000563156; ENST00000563792; ENST00000564537; ENST00000564545; ENST00000567414; ENST00000567696; ENST00000568141; ENST00000569143; ENST00000569385; ENST00000569604	HAGHL	hydroxyacylglutathione hydrolase like [Source:HGNC Symbol;Acc:HGNC:14177]	0.005587	0.04846	-0.4929
ENSG00000267060	ENST00000409446; ENST00000424284; ENST00000451885; ENST00000462157; ENST00000464183; ENST00000591916	PTGES3L	prostaglandin E synthase 3 like [Source:HGNC Symbol;Acc:HGNC:43943]	0.02739	0.1466	-0.4929
ENSG00000158555	ENST00000336898; ENST00000443276; ENST00000524785; ENST00000526177; ENST00000527322; ENST00000527820; ENST00000528031; ENST00000529095; ENST00000529721; ENST00000531441; ENST00000531561; ENST00000531759; ENST00000532435; ENST00000533784; ENST00000533805; ENST00000533911; ENST00000534322	GDPD5	glycerophosphodiester phosphodiesterase domain containing 5 [Source:HGNC Symbol;Acc:HGNC:28804]	0.001499	0.01719	-0.4945
ENSG00000177045	ENST00000317578; ENST00000560160; ENST00000560168; ENST00000622857	SIX5	SIX homeobox 5 [Source:HGNC Symbol;Acc:HGNC:10891]	0.0002352	0.003614	-0.495
ENSG00000183496	ENST00000329713; ENST00000558133	MEX3B	mex-3 RNA binding family member B [Source:HGNC Symbol;Acc:HGNC:25297]	0.004283	0.03927	-0.495
ENSG00000182853	ENST00000328739; ENST00000354194; ENST00000416307; ENST00000441199	VMO1	vitelline membrane outer layer 1 homolog [Source:HGNC Symbol;Acc:HGNC:30387]	0.04678	0.2083	-0.4953
ENSG00000095539	ENST00000210633; ENST00000370250; ENST00000476171; ENST00000484128; ENST00000517724; ENST00000518124; ENST00000518244; ENST00000518948; ENST00000519649; ENST00000519756; ENST00000521006; ENST00000613292	SEMA4G	semaphorin 4G [Source:HGNC Symbol;Acc:HGNC:10735]	0.0001284	0.002167	-0.4958
ENSG00000143867	ENST00000272223; ENST00000487581; ENST00000498844	OSR1	odd-skipped related transciption factor 1 [Source:HGNC Symbol;Acc:HGNC:8111]	0.002047	0.02195	-0.4966
ENSG00000185633	ENST00000393825; ENST00000554503; ENST00000554688; ENST00000555173; ENST00000556234; ENST00000556732; ENST00000557276	NDUFA4L2	NDUFA4, mitochondrial complex associated like 2 [Source:HGNC Symbol;Acc:HGNC:29836]	0.04021	0.1888	-0.498
ENSG00000128165	ENST00000395737; ENST00000395738	ADM2	adrenomedullin 2 [Source:HGNC Symbol;Acc:HGNC:28898]	0.03349	0.1676	-0.4986
ENSG00000021645	ENST00000281127; ENST00000335750; ENST00000428277; ENST00000553363; ENST00000553631; ENST00000553803; ENST00000554719; ENST00000554738; ENST00000555073; ENST00000555387; ENST00000556003; ENST00000556088; ENST00000556496; ENST00000557081; ENST00000557594; ENST00000634266; ENST00000634499; ENST00000635466	NRXN3	neurexin 3 [Source:HGNC Symbol;Acc:HGNC:8010]	0.01936	0.1166	-0.4987
ENSG00000066735	ENST00000315264; ENST00000423312	KIF26A	kinesin family member 26A [Source:HGNC Symbol;Acc:HGNC:20226]	0.007349	0.05899	-0.4988
ENSG00000122729	ENST00000309951; ENST00000379923; ENST00000541043	ACO1	aconitase 1 [Source:HGNC Symbol;Acc:HGNC:117]	1.13e-05	0.0002562	-0.4991
ENSG00000161682	ENST00000293443; ENST00000588067; ENST00000589407; ENST00000592560	FAM171A2	family with sequence similarity 171 member A2 [Source:HGNC Symbol;Acc:HGNC:30480]	0.01119	0.08005	-0.4997
ENSG00000120057	ENST00000266066	SFRP5	secreted frizzled related protein 5 [Source:HGNC Symbol;Acc:HGNC:10779]	0.02864	0.151	-0.4998
ENSG00000276087	ENST00000610442	AC008073.3		0.02951	0.1541	-0.5
ENSG00000100065	ENST00000251973; ENST00000403299; ENST00000406271; ENST00000433485; ENST00000437756; ENST00000467812; ENST00000476871; ENST00000486118; ENST00000488141; ENST00000494166	CARD10	caspase recruitment domain family member 10 [Source:HGNC Symbol;Acc:HGNC:16422]	4.748e-05	0.0009067	-0.5001
ENSG00000169129	ENST00000304129; ENST00000369271; ENST00000419268; ENST00000483496; ENST00000486300; ENST00000491814	AFAP1L2	actin filament associated protein 1 like 2 [Source:HGNC Symbol;Acc:HGNC:25901]	8.533e-05	0.001513	-0.5011
ENSG00000258691	ENST00000553811; ENST00000555847	AL355102.2		0.0147	0.09606	-0.5014
ENSG00000158292	ENST00000377893	GPR153	G protein-coupled receptor 153 [Source:HGNC Symbol;Acc:HGNC:23618]	0.0224	0.1285	-0.5014
ENSG00000205336	ENST00000388813; ENST00000456916; ENST00000540164; ENST00000561696; ENST00000561782; ENST00000561833; ENST00000561872; ENST00000561969; ENST00000561988; ENST00000562003; ENST00000562101; ENST00000562414; ENST00000562467; ENST00000562558; ENST00000562608; ENST00000562631; ENST00000562673; ENST00000562682; ENST00000562804; ENST00000563007; ENST00000563374; ENST00000563414; ENST00000563445; ENST00000563548; ENST00000563862; ENST00000564103; ENST00000564338; ENST00000564360; ENST00000564722; ENST00000564729; ENST00000564783; ENST00000564907; ENST00000564912; ENST00000565013; ENST00000565314; ENST00000565338; ENST00000565391; ENST00000565505; ENST00000565539; ENST00000565587; ENST00000565770; ENST00000565976; ENST00000566123; ENST00000566164; ENST00000566169; ENST00000566187; ENST00000566271; ENST00000566508; ENST00000566778; ENST00000566888; ENST00000567154; ENST00000567397; ENST00000567553; ENST00000567702; ENST00000567835; ENST00000567915; ENST00000568074; ENST00000568157; ENST00000568234; ENST00000568487; ENST00000568531; ENST00000568618; ENST00000568645; ENST00000568700; ENST00000568791; ENST00000568908; ENST00000568909; ENST00000568979; ENST00000569101; ENST00000569132; ENST00000569154; ENST00000569158; ENST00000569372; ENST00000569494; ENST00000569531; ENST00000569992; ENST00000570044	ADGRG1	adhesion G protein-coupled receptor G1 [Source:HGNC Symbol;Acc:HGNC:4512]	8.293e-06	0.0001932	-0.5016
ENSG00000140009	ENST00000267525; ENST00000341099; ENST00000344288; ENST00000353772; ENST00000358599; ENST00000553796; ENST00000554520; ENST00000554572; ENST00000555278; ENST00000555483; ENST00000555783; ENST00000556275; ENST00000557772	ESR2	estrogen receptor 2 [Source:HGNC Symbol;Acc:HGNC:3468]	0.04329	0.1982	-0.5029
ENSG00000125898	ENST00000246100; ENST00000304189; ENST00000381939; ENST00000381941; ENST00000505691; ENST00000541082	FAM110A	family with sequence similarity 110 member A [Source:HGNC Symbol;Acc:HGNC:16188]	0.0072	0.05833	-0.5037
ENSG00000187556	ENST00000339133; ENST00000397555; ENST00000591161; ENST00000591727	NANOS3	nanos C2HC-type zinc finger 3 [Source:HGNC Symbol;Acc:HGNC:22048]	0.03761	0.1814	-0.504
ENSG00000275074	ENST00000611621; ENST00000613958	NUDT18	nudix hydrolase 18 [Source:HGNC Symbol;Acc:HGNC:26194]	0.002167	0.02298	-0.5042
ENSG00000197355	ENST00000360271; ENST00000409858; ENST00000474787; ENST00000476184	UAP1L1	UDP-N-acetylglucosamine pyrophosphorylase 1 like 1 [Source:HGNC Symbol;Acc:HGNC:28082]	0.0001177	0.002001	-0.5044
ENSG00000172382	ENST00000302641; ENST00000543965; ENST00000562249; ENST00000565903; ENST00000566492	PRSS27	protease, serine 27 [Source:HGNC Symbol;Acc:HGNC:15475]	0.03413	0.17	-0.5046
ENSG00000167157	ENST00000372469	PRRX2	paired related homeobox 2 [Source:HGNC Symbol;Acc:HGNC:21338]	0.02823	0.1496	-0.506
ENSG00000162004	ENST00000293889; ENST00000345165; ENST00000423653; ENST00000439619; ENST00000460023; ENST00000463539; ENST00000466708; ENST00000471861; ENST00000474647; ENST00000478979; ENST00000481804; ENST00000482152; ENST00000482878; ENST00000485091; ENST00000538176; ENST00000544996	CCDC78	coiled-coil domain containing 78 [Source:HGNC Symbol;Acc:HGNC:14153]	0.0005393	0.007413	-0.5064
ENSG00000122574	ENST00000242140; ENST00000409123; ENST00000409290	WIPF3	WAS/WASL interacting protein family member 3 [Source:HGNC Symbol;Acc:HGNC:22004]	0.01292	0.08781	-0.5065
ENSG00000166831	ENST00000300069; ENST00000560606	RBPMS2	RNA binding protein with multiple splicing 2 [Source:HGNC Symbol;Acc:HGNC:19098]	0.006245	0.05266	-0.5068
ENSG00000108840	ENST00000225983; ENST00000336057; ENST00000586339; ENST00000586802; ENST00000587135; ENST00000587776; ENST00000588261; ENST00000588419; ENST00000588703; ENST00000591714; ENST00000592385; ENST00000593013	HDAC5	histone deacetylase 5 [Source:HGNC Symbol;Acc:HGNC:14068]	0.005568	0.04836	-0.5074
ENSG00000115525	ENST00000306262; ENST00000377332; ENST00000393805; ENST00000393808; ENST00000433665; ENST00000455892; ENST00000461199; ENST00000461206; ENST00000461892; ENST00000473122; ENST00000484728; ENST00000487896; ENST00000490946; ENST00000638178; ENST00000638227; ENST00000638258; ENST00000638288; ENST00000638321; ENST00000638484; ENST00000638523; ENST00000638542; ENST00000638572; ENST00000638581; ENST00000638659; ENST00000638678; ENST00000638855; ENST00000638885; ENST00000638956; ENST00000638986; ENST00000639074; ENST00000639119; ENST00000639184; ENST00000639202; ENST00000639216; ENST00000639305; ENST00000639311; ENST00000639421; ENST00000639432; ENST00000639472; ENST00000639519; ENST00000639541; ENST00000639608; ENST00000639690; ENST00000639743; ENST00000639820; ENST00000639867; ENST00000639945; ENST00000639981; ENST00000640024; ENST00000640222; ENST00000640295; ENST00000640314; ENST00000640315; ENST00000640322; ENST00000640336; ENST00000640378; ENST00000640418; ENST00000640425; ENST00000640453; ENST00000640572; ENST00000640594; ENST00000640712; ENST00000640763; ENST00000640798; ENST00000640835; ENST00000640849; ENST00000640903; ENST00000640982; ENST00000640992	ST3GAL5	ST3 beta-galactoside alpha-2,3-sialyltransferase 5 [Source:HGNC Symbol;Acc:HGNC:10872]	9.417e-06	0.0002167	-0.5077
ENSG00000106665	ENST00000223398; ENST00000361545; ENST00000395060; ENST00000474962; ENST00000482424; ENST00000487091; ENST00000487447; ENST00000491075; ENST00000493166	CLIP2	CAP-Gly domain containing linker protein 2 [Source:HGNC Symbol;Acc:HGNC:2586]	2.549e-05	0.0005275	-0.5089
ENSG00000125089	ENST00000245105; ENST00000382521; ENST00000457650; ENST00000502350; ENST00000502559; ENST00000502669; ENST00000503284; ENST00000504223; ENST00000504822; ENST00000506360; ENST00000507123; ENST00000507801; ENST00000507891; ENST00000508183; ENST00000508438; ENST00000508641; ENST00000509119; ENST00000509553; ENST00000510763; ENST00000511002; ENST00000512100; ENST00000512966; ENST00000513495; ENST00000514274; ENST00000515682	SH3TC1	SH3 domain and tetratricopeptide repeats 1 [Source:HGNC Symbol;Acc:HGNC:26009]	0.000511	0.007088	-0.5096
ENSG00000127528	ENST00000248071; ENST00000592003	KLF2	Kruppel like factor 2 [Source:HGNC Symbol;Acc:HGNC:6347]	0.008297	0.06403	-0.5099
ENSG00000174669	ENST00000311161; ENST00000357440; ENST00000540386; ENST00000541567; ENST00000544554; ENST00000546034; ENST00000619145	SLC29A2	solute carrier family 29 member 2 [Source:HGNC Symbol;Acc:HGNC:11004]	0.0002137	0.003333	-0.511
ENSG00000143412	ENST00000368947; ENST00000474997	ANXA9	annexin A9 [Source:HGNC Symbol;Acc:HGNC:547]	0.02314	0.1316	-0.5111
ENSG00000173926	ENST00000308660; ENST00000502289; ENST00000504239; ENST00000506088; ENST00000515241	MARCH3	membrane associated ring-CH-type finger 3 [Source:HGNC Symbol;Acc:HGNC:28728]	0.0343	0.1704	-0.5124
ENSG00000132613	ENST00000338779; ENST00000562883; ENST00000576338; ENST00000616026	MTSS1L	MTSS1L, I-BAR domain containing [Source:HGNC Symbol;Acc:HGNC:25094]	8.102e-06	0.0001894	-0.5126
ENSG00000197279	ENST00000377325	ZNF165	zinc finger protein 165 [Source:HGNC Symbol;Acc:HGNC:12953]	0.02239	0.1285	-0.513
ENSG00000158055	ENST00000236255; ENST00000350501; ENST00000356046; ENST00000361548; ENST00000461318; ENST00000524724; ENST00000528064; ENST00000528181; ENST00000530984	GRHL3	grainyhead like transcription factor 3 [Source:HGNC Symbol;Acc:HGNC:25839]	0.01598	0.1014	-0.5135
ENSG00000187624	ENST00000360127; ENST00000491373; ENST00000571106; ENST00000575151; ENST00000629953	C17orf97	chromosome 17 open reading frame 97 [Source:HGNC Symbol;Acc:HGNC:33800]	0.001226	0.01464	-0.5156
ENSG00000115616	ENST00000233969; ENST00000467657; ENST00000469286	SLC9A2	solute carrier family 9 member A2 [Source:HGNC Symbol;Acc:HGNC:11072]	0.0001002	0.001728	-0.516
ENSG00000090776	ENST00000204961	EFNB1	ephrin B1 [Source:HGNC Symbol;Acc:HGNC:3226]	0.001325	0.01557	-0.516
ENSG00000186642	ENST00000334456; ENST00000376450; ENST00000418754; ENST00000420501; ENST00000441209; ENST00000444035; ENST00000475807; ENST00000485058; ENST00000490749; ENST00000535701; ENST00000536308; ENST00000536458; ENST00000536918; ENST00000537631; ENST00000538299; ENST00000538749; ENST00000539367; ENST00000540345; ENST00000540380; ENST00000541998; ENST00000542223; ENST00000542969; ENST00000543575; ENST00000543750; ENST00000544239; ENST00000544570; ENST00000546038	PDE2A	phosphodiesterase 2A [Source:HGNC Symbol;Acc:HGNC:8777]	0.03184	0.1626	-0.5175
ENSG00000154678	ENST00000321453; ENST00000396182; ENST00000396184; ENST00000396189; ENST00000396191; ENST00000396193; ENST00000464881; ENST00000478736; ENST00000479980; ENST00000482681; ENST00000495221	PDE1C	phosphodiesterase 1C [Source:HGNC Symbol;Acc:HGNC:8776]	1.243e-05	0.0002774	-0.5179
ENSG00000130700	ENST00000252997	GATA5	GATA binding protein 5 [Source:HGNC Symbol;Acc:HGNC:15802]	0.02542	0.1402	-0.518
ENSG00000066248	ENST00000264051; ENST00000373552; ENST00000409079; ENST00000414326; ENST00000416114; ENST00000420650; ENST00000424488; ENST00000461944; ENST00000489127	NGEF	neuronal guanine nucleotide exchange factor [Source:HGNC Symbol;Acc:HGNC:7807]	4.797e-05	0.0009147	-0.5186
ENSG00000183072	ENST00000329198; ENST00000424406; ENST00000517440; ENST00000521848	NKX2-5	NK2 homeobox 5 [Source:HGNC Symbol;Acc:HGNC:2488]	0.003059	0.03023	-0.5187
ENSG00000126822	ENST00000247226; ENST00000394691; ENST00000471182; ENST00000484731; ENST00000490180; ENST00000492928; ENST00000554088; ENST00000554499; ENST00000555982; ENST00000556801; ENST00000634379	PLEKHG3	pleckstrin homology and RhoGEF domain containing G3 [Source:HGNC Symbol;Acc:HGNC:20364]	1.179e-05	0.0002646	-0.5192
ENSG00000157985	ENST00000304032; ENST00000336665; ENST00000402604; ENST00000409457; ENST00000409538; ENST00000418654; ENST00000428334; ENST00000448025; ENST00000453371; ENST00000466575; ENST00000482882; ENST00000614409; ENST00000619456; ENST00000635100	AGAP1	ArfGAP with GTPase domain, ankyrin repeat and PH domain 1 [Source:HGNC Symbol;Acc:HGNC:16922]	5.375e-06	0.0001302	-0.5201
ENSG00000219626	ENST00000460686; ENST00000461972; ENST00000469867; ENST00000486967; ENST00000611127; ENST00000611138; ENST00000611917; ENST00000613899; ENST00000615135; ENST00000615575	FAM228B	family with sequence similarity 228 member B [Source:HGNC Symbol;Acc:HGNC:24736]	0.007617	0.06045	-0.5204
ENSG00000087494	ENST00000201015; ENST00000395868; ENST00000395872; ENST00000534890; ENST00000535992; ENST00000538310; ENST00000539239; ENST00000542963; ENST00000545234	PTHLH	parathyroid hormone like hormone [Source:HGNC Symbol;Acc:HGNC:9607]	0.0008925	0.01121	-0.5209
ENSG00000119547	ENST00000481727; ENST00000491143	ONECUT2	one cut homeobox 2 [Source:HGNC Symbol;Acc:HGNC:8139]	0.002019	0.02173	-0.5217
ENSG00000162458	ENST00000332305; ENST00000375766; ENST00000375771; ENST00000430076; ENST00000431771; ENST00000441801; ENST00000483633; ENST00000496928; ENST00000502638; ENST00000502739; ENST00000508310; ENST00000509138; ENST00000510393; ENST00000510929; ENST00000514156	FBLIM1	filamin binding LIM protein 1 [Source:HGNC Symbol;Acc:HGNC:24686]	2.878e-05	0.0005902	-0.5223
ENSG00000198873	ENST00000369108; ENST00000392870	GRK5	G protein-coupled receptor kinase 5 [Source:HGNC Symbol;Acc:HGNC:4544]	0.0001213	0.002057	-0.5233
ENSG00000178038	ENST00000318962; ENST00000383742; ENST00000415953; ENST00000423707; ENST00000431015; ENST00000434140; ENST00000450172; ENST00000473484; ENST00000486301; ENST00000498817	ALS2CL	ALS2 C-terminal like [Source:HGNC Symbol;Acc:HGNC:20605]	6.972e-05	0.001268	-0.5237
ENSG00000148677	ENST00000371697	ANKRD1	ankyrin repeat domain 1 [Source:HGNC Symbol;Acc:HGNC:15819]	0.000977	0.01211	-0.5248
ENSG00000173267	ENST00000348795; ENST00000372017; ENST00000465679; ENST00000483064	SNCG	synuclein gamma [Source:HGNC Symbol;Acc:HGNC:11141]	0.003151	0.03093	-0.5252
ENSG00000128242	ENST00000338911; ENST00000401975; ENST00000402321; ENST00000402369; ENST00000406361; ENST00000406955; ENST00000411821; ENST00000416358; ENST00000423299; ENST00000423371; ENST00000426220; ENST00000427899; ENST00000428682; ENST00000431313; ENST00000437282; ENST00000441967; ENST00000443136; ENST00000445645; ENST00000447224; ENST00000448604; ENST00000452827; ENST00000453479	GAL3ST1	galactose-3-O-sulfotransferase 1 [Source:HGNC Symbol;Acc:HGNC:24240]	0.0004934	0.006882	-0.5269
ENSG00000133247	ENST00000255613; ENST00000402499; ENST00000445196; ENST00000460956; ENST00000464185; ENST00000468951; ENST00000474492; ENST00000498738; ENST00000587442; ENST00000589338; ENST00000592631; ENST00000630497	KMT5C	lysine methyltransferase 5C [Source:HGNC Symbol;Acc:HGNC:28405]	0.0003148	0.004654	-0.5272
ENSG00000189120	ENST00000342234; ENST00000536300	SP6	Sp6 transcription factor [Source:HGNC Symbol;Acc:HGNC:14530]	0.003649	0.03445	-0.5285
ENSG00000167861	ENST00000318565; ENST00000425042; ENST00000525128; ENST00000528902; ENST00000530857; ENST00000530904; ENST00000532395; ENST00000532894; ENST00000532900; ENST00000534480; ENST00000578002; ENST00000579818; ENST00000581676; ENST00000583244	HID1	HID1 domain containing [Source:HGNC Symbol;Acc:HGNC:15736]	4.933e-05	0.0009353	-0.5294
ENSG00000204052	ENST00000372441	LRRC73	leucine rich repeat containing 73 [Source:HGNC Symbol;Acc:HGNC:21375]	0.02465	0.1374	-0.5296
ENSG00000119938	ENST00000238994	PPP1R3C	protein phosphatase 1 regulatory subunit 3C [Source:HGNC Symbol;Acc:HGNC:9293]	0.0002392	0.003657	-0.5304
ENSG00000177685	ENST00000450448; ENST00000525077; ENST00000526531; ENST00000527089; ENST00000527763; ENST00000528315; ENST00000528542; ENST00000528694; ENST00000530183; ENST00000530688; ENST00000530737; ENST00000533803; ENST00000534191; ENST00000534606	CRACR2B	calcium release activated channel regulator 2B [Source:HGNC Symbol;Acc:HGNC:28703]	0.009867	0.07302	-0.5307
ENSG00000185818	ENST00000331662; ENST00000423729	NAT8L	N-acetyltransferase 8 like [Source:HGNC Symbol;Acc:HGNC:26742]	9.837e-05	0.001703	-0.5308
ENSG00000221955	ENST00000393469; ENST00000430155; ENST00000461616; ENST00000462437; ENST00000465475; ENST00000465777; ENST00000469902; ENST00000473262; ENST00000479231; ENST00000479352; ENST00000479826; ENST00000481760; ENST00000483944; ENST00000485849; ENST00000485954; ENST00000495105	SLC12A8	solute carrier family 12 member 8 [Source:HGNC Symbol;Acc:HGNC:15595]	0.02046	0.1218	-0.531
ENSG00000178947	ENST00000417443	SMIM10L2A	small integral membrane protein 10 like 2A [Source:HGNC Symbol;Acc:HGNC:34499]	0.02502	0.1387	-0.5313
ENSG00000121454	ENST00000263726; ENST00000558139; ENST00000561113	LHX4	LIM homeobox 4 [Source:HGNC Symbol;Acc:HGNC:21734]	0.006983	0.05712	-0.5328
ENSG00000160050	ENST00000373602; ENST00000421922; ENST00000461819; ENST00000469003; ENST00000483009	CCDC28B	coiled-coil domain containing 28B [Source:HGNC Symbol;Acc:HGNC:28163]	0.01794	0.1103	-0.5328
ENSG00000104783	ENST00000262888; ENST00000597184; ENST00000598836; ENST00000599107; ENST00000599720; ENST00000600408; ENST00000600909; ENST00000601549; ENST00000615047	KCNN4	potassium calcium-activated channel subfamily N member 4 [Source:HGNC Symbol;Acc:HGNC:6293]	1.871e-05	0.0003977	-0.533
ENSG00000123358	ENST00000243050; ENST00000360284; ENST00000394824; ENST00000394825; ENST00000478250; ENST00000545748; ENST00000546842; ENST00000547206; ENST00000548232; ENST00000548733; ENST00000548977; ENST00000549102; ENST00000550082; ENST00000550339; ENST00000550557; ENST00000550582; ENST00000550763; ENST00000553200; ENST00000562373; ENST00000564201; ENST00000565848; ENST00000567890	NR4A1	nuclear receptor subfamily 4 group A member 1 [Source:HGNC Symbol;Acc:HGNC:7980]	0.003305	0.03211	-0.5333
ENSG00000109265	ENST00000264229; ENST00000503618; ENST00000504228; ENST00000505410; ENST00000514330; ENST00000541073; ENST00000629263; ENST00000636006	KIAA1211	KIAA1211 [Source:HGNC Symbol;Acc:HGNC:29219]	0.002207	0.02325	-0.5339
ENSG00000076641	ENST00000220597; ENST00000519326; ENST00000522811; ENST00000523463	PAG1	phosphoprotein membrane anchor with glycosphingolipid microdomains 1 [Source:HGNC Symbol;Acc:HGNC:30043]	0.01971	0.1182	-0.5353
ENSG00000143878	ENST00000272233	RHOB	ras homolog family member B [Source:HGNC Symbol;Acc:HGNC:668]	3.758e-05	0.0007444	-0.5354
ENSG00000183248	ENST00000615988; ENST00000618550	PRR36	proline rich 36 [Source:HGNC Symbol;Acc:HGNC:26172]	0.04117	0.1915	-0.5362
ENSG00000148411	ENST00000277554; ENST00000371753; ENST00000467669	NACC2	NACC family member 2 [Source:HGNC Symbol;Acc:HGNC:23846]	7.304e-06	0.0001723	-0.5366
ENSG00000127561	ENST00000248121; ENST00000562045; ENST00000563869; ENST00000564642; ENST00000568896; ENST00000618464	SYNGR3	synaptogyrin 3 [Source:HGNC Symbol;Acc:HGNC:11501]	0.001268	0.01502	-0.5371
ENSG00000010310	ENST00000263281; ENST00000304207; ENST00000585889; ENST00000588816; ENST00000590918; ENST00000591224; ENST00000591322; ENST00000593127	GIPR	gastric inhibitory polypeptide receptor [Source:HGNC Symbol;Acc:HGNC:4271]	0.008758	0.06669	-0.5376
ENSG00000006016	ENST00000392386; ENST00000593286; ENST00000594325; ENST00000596360; ENST00000597131	CRLF1	cytokine receptor like factor 1 [Source:HGNC Symbol;Acc:HGNC:2364]	0.03238	0.1642	-0.5379
ENSG00000176595	ENST00000320248	KBTBD11	kelch repeat and BTB domain containing 11 [Source:HGNC Symbol;Acc:HGNC:29104]	0.0001916	0.003045	-0.5409
ENSG00000019144	ENST00000356063; ENST00000361417; ENST00000392852; ENST00000524713; ENST00000525226; ENST00000525427; ENST00000526374; ENST00000526537; ENST00000526699; ENST00000526826; ENST00000527259; ENST00000527500; ENST00000527898; ENST00000528594; ENST00000528875; ENST00000529005; ENST00000530708; ENST00000530994; ENST00000531987; ENST00000532517; ENST00000532639; ENST00000534140; ENST00000600882; ENST00000612681; ENST00000614369; ENST00000617208; ENST00000620788; ENST00000621027	PHLDB1	pleckstrin homology like domain family B member 1 [Source:HGNC Symbol;Acc:HGNC:23697]	8.794e-05	0.001545	-0.5415
ENSG00000138347	ENST00000354393; ENST00000358913; ENST00000373675; ENST00000540630; ENST00000613327	MYPN	myopalladin [Source:HGNC Symbol;Acc:HGNC:23246]	0.01071	0.07749	-0.5421
ENSG00000186193	ENST00000409687	SAPCD2	suppressor APC domain containing 2 [Source:HGNC Symbol;Acc:HGNC:28055]	5.08e-05	0.0009578	-0.5434
ENSG00000196923	ENST00000355572; ENST00000355841; ENST00000359895; ENST00000393546; ENST00000393551; ENST00000463411; ENST00000486828; ENST00000493815; ENST00000503346; ENST00000503827; ENST00000504318; ENST00000504380; ENST00000505074; ENST00000505746; ENST00000506161; ENST00000506537	PDLIM7	PDZ and LIM domain 7 [Source:HGNC Symbol;Acc:HGNC:22958]	1.209e-05	0.0002703	-0.5435
ENSG00000164125	ENST00000296530; ENST00000393807; ENST00000585682; ENST00000587787; ENST00000589306; ENST00000590648; ENST00000592057; ENST00000592586; ENST00000593260	FAM198B	family with sequence similarity 198 member B [Source:HGNC Symbol;Acc:HGNC:25312]	0.008876	0.06732	-0.5457
ENSG00000160094	ENST00000373428; ENST00000477934; ENST00000483388; ENST00000490959; ENST00000539719	ZNF362	zinc finger protein 362 [Source:HGNC Symbol;Acc:HGNC:18079]	0.0001349	0.00226	-0.5461
ENSG00000029534	ENST00000265709; ENST00000289734; ENST00000314214; ENST00000335651; ENST00000347528; ENST00000348036; ENST00000518061; ENST00000518715; ENST00000520299; ENST00000521407; ENST00000522231; ENST00000522543; ENST00000524069; ENST00000524227	ANK1	ankyrin 1 [Source:HGNC Symbol;Acc:HGNC:492]	0.0004232	0.006029	-0.5463
ENSG00000158246	ENST00000289166	FAM46B	family with sequence similarity 46 member B [Source:HGNC Symbol;Acc:HGNC:28273]	0.0265	0.1437	-0.5468
ENSG00000057294	ENST00000070846; ENST00000340811; ENST00000546498; ENST00000546741; ENST00000546769; ENST00000549461; ENST00000552612	PKP2	plakophilin 2 [Source:HGNC Symbol;Acc:HGNC:9024]	0.0002032	0.003196	-0.5469
ENSG00000173801	ENST00000310706; ENST00000393930; ENST00000393931; ENST00000420370; ENST00000424457; ENST00000437187; ENST00000437369; ENST00000449889; ENST00000465293; ENST00000585793; ENST00000589036; ENST00000591690	JUP	junction plakoglobin [Source:HGNC Symbol;Acc:HGNC:6207]	4.057e-05	0.0007952	-0.552
ENSG00000064787	ENST00000371435; ENST00000395961; ENST00000422805; ENST00000448484	BCAS1	breast carcinoma amplified sequence 1 [Source:HGNC Symbol;Acc:HGNC:974]	0.00355	0.03377	-0.5521
ENSG00000159753	ENST00000334583; ENST00000545661; ENST00000602321; ENST00000602368; ENST00000602467; ENST00000602562; ENST00000602563; ENST00000602633; ENST00000602705; ENST00000602742; ENST00000602924; ENST00000602931	CARMIL2	capping protein regulator and myosin 1 linker 2 [Source:HGNC Symbol;Acc:HGNC:27089]	0.01355	0.09058	-0.553
ENSG00000152990	ENST00000282943; ENST00000334304; ENST00000499527; ENST00000502482; ENST00000504617; ENST00000506133; ENST00000506155; ENST00000506346; ENST00000508133; ENST00000511051; ENST00000513385; ENST00000514129; ENST00000514749	ADGRA3	adhesion G protein-coupled receptor A3 [Source:HGNC Symbol;Acc:HGNC:13839]	1.327e-06	3.633e-05	-0.5547
ENSG00000100060	ENST00000356998; ENST00000416983; ENST00000424765; ENST00000430411; ENST00000436341; ENST00000438891; ENST00000442496; ENST00000454291; ENST00000466943; ENST00000489515	MFNG	MFNG O-fucosylpeptide 3-beta-N-acetylglucosaminyltransferase [Source:HGNC Symbol;Acc:HGNC:7038]	0.001946	0.02112	-0.5552
ENSG00000167767	ENST00000313234; ENST00000394815; ENST00000466011	KRT80	keratin 80 [Source:HGNC Symbol;Acc:HGNC:27056]	4.43e-07	1.347e-05	-0.5557
ENSG00000056558	ENST00000373887; ENST00000540010; ENST00000546084	TRAF1	TNF receptor associated factor 1 [Source:HGNC Symbol;Acc:HGNC:12031]	0.0003352	0.004917	-0.5565
ENSG00000125726	ENST00000245903; ENST00000423145; ENST00000597430	CD70	CD70 molecule [Source:HGNC Symbol;Acc:HGNC:11937]	0.0007894	0.01016	-0.5617
ENSG00000154319	ENST00000284486; ENST00000527445; ENST00000528111; ENST00000528897; ENST00000531564; ENST00000531804; ENST00000534308	FAM167A	family with sequence similarity 167 member A [Source:HGNC Symbol;Acc:HGNC:15549]	2.488e-05	0.0005173	-0.5634
ENSG00000164488	ENST00000366795; ENST00000366796; ENST00000607983; ENST00000610183	DACT2	dishevelled binding antagonist of beta catenin 2 [Source:HGNC Symbol;Acc:HGNC:21231]	0.01931	0.1165	-0.5645
ENSG00000043355	ENST00000376335; ENST00000468291; ENST00000477213; ENST00000481565; ENST00000490085	ZIC2	Zic family member 2 [Source:HGNC Symbol;Acc:HGNC:12873]	9.547e-05	0.001666	-0.5654
ENSG00000009950	ENST00000313375; ENST00000345114; ENST00000354613; ENST00000414749; ENST00000429400; ENST00000434326; ENST00000453275; ENST00000456640; ENST00000467221; ENST00000476404; ENST00000488212	MLXIPL	MLX interacting protein like [Source:HGNC Symbol;Acc:HGNC:12744]	0.007055	0.0575	-0.5665
ENSG00000243137	ENST00000244295; ENST00000405312; ENST00000433626; ENST00000451895; ENST00000490769; ENST00000495316; ENST00000595949; ENST00000596199; ENST00000596907; ENST00000597349; ENST00000597374; ENST00000597912; ENST00000599371; ENST00000599391; ENST00000599746; ENST00000600572; ENST00000601041	PSG4	pregnancy specific beta-1-glycoprotein 4 [Source:HGNC Symbol;Acc:HGNC:9521]	0.005132	0.04534	-0.567
ENSG00000182836	ENST00000328457; ENST00000377801	PLCXD3	phosphatidylinositol specific phospholipase C X domain containing 3 [Source:HGNC Symbol;Acc:HGNC:31822]	0.0008361	0.01059	-0.5672
ENSG00000156463	ENST00000359120; ENST00000503848; ENST00000504522; ENST00000506591; ENST00000509286; ENST00000511217; ENST00000511705	SH3RF2	SH3 domain containing ring finger 2 [Source:HGNC Symbol;Acc:HGNC:26299]	3e-05	0.0006096	-0.5707
ENSG00000204396	ENST00000375688; ENST00000467576; ENST00000486423; ENST00000487013; ENST00000497645	VWA7	von Willebrand factor A domain containing 7 [Source:HGNC Symbol;Acc:HGNC:13939]	0.00916	0.06904	-0.571
ENSG00000171219	ENST00000342711; ENST00000468512; ENST00000480767; ENST00000491280	CDC42BPG	CDC42 binding protein kinase gamma [Source:HGNC Symbol;Acc:HGNC:29829]	0.004427	0.04023	-0.5741
ENSG00000104081	ENST00000354670; ENST00000397573; ENST00000431415; ENST00000557870; ENST00000558057; ENST00000558774; ENST00000559701; ENST00000560430; ENST00000561282; ENST00000561360	BMF	Bcl2 modifying factor [Source:HGNC Symbol;Acc:HGNC:24132]	0.009847	0.07294	-0.5746
ENSG00000108684	ENST00000225823; ENST00000359872; ENST00000448983; ENST00000579816; ENST00000583395	ASIC2	acid sensing ion channel subunit 2 [Source:HGNC Symbol;Acc:HGNC:99]	0.01149	0.0814	-0.5763
ENSG00000177169	ENST00000321867; ENST00000537421; ENST00000540568; ENST00000540647; ENST00000541761; ENST00000542313; ENST00000544718	ULK1	unc-51 like autophagy activating kinase 1 [Source:HGNC Symbol;Acc:HGNC:12558]	8.776e-06	0.000203	-0.5775
ENSG00000101445	ENST00000299824; ENST00000373331; ENST00000463749; ENST00000468265	PPP1R16B	protein phosphatase 1 regulatory subunit 16B [Source:HGNC Symbol;Acc:HGNC:15850]	0.008801	0.06686	-0.5786
ENSG00000158792	ENST00000289805; ENST00000335360; ENST00000569918	SPATA2L	spermatogenesis associated 2 like [Source:HGNC Symbol;Acc:HGNC:28393]	0.001446	0.01673	-0.5788
ENSG00000204767	ENST00000377365; ENST00000523970	FAM196B	family with sequence similarity 196 member B [Source:HGNC Symbol;Acc:HGNC:37271]	0.01449	0.09498	-0.5812
ENSG00000137491	ENST00000289575; ENST00000341411; ENST00000428359; ENST00000454962; ENST00000525650; ENST00000525845; ENST00000526660; ENST00000526839; ENST00000527180; ENST00000528108; ENST00000530012; ENST00000530015; ENST00000530556; ENST00000531457; ENST00000531713; ENST00000531756; ENST00000532236; ENST00000534004; ENST00000534186	SLCO2B1	solute carrier organic anion transporter family member 2B1 [Source:HGNC Symbol;Acc:HGNC:10962]	0.0007822	0.01009	-0.5821
ENSG00000088002	ENST00000201586; ENST00000323090; ENST00000594274; ENST00000597923	SULT2B1	sulfotransferase family 2B member 1 [Source:HGNC Symbol;Acc:HGNC:11459]	0.001635	0.01842	-0.5828
ENSG00000221866	ENST00000321063; ENST00000359827; ENST00000378539; ENST00000423507; ENST00000496550	PLXNA4	plexin A4 [Source:HGNC Symbol;Acc:HGNC:9102]	0.009936	0.07331	-0.5836
ENSG00000127329	ENST00000261266; ENST00000334414; ENST00000538174; ENST00000538708; ENST00000547715; ENST00000548122; ENST00000549400; ENST00000550358; ENST00000550857; ENST00000551525; ENST00000552253	PTPRB	protein tyrosine phosphatase, receptor type B [Source:HGNC Symbol;Acc:HGNC:9665]	0.0123	0.08521	-0.5849
ENSG00000172667	ENST00000311417; ENST00000414084; ENST00000432729	ZMAT3	zinc finger matrin-type 3 [Source:HGNC Symbol;Acc:HGNC:29983]	3.98e-09	1.61e-07	-1.254
ENSG00000173530	ENST00000312584	TNFRSF10D	TNF receptor superfamily member 10d [Source:HGNC Symbol;Acc:HGNC:11907]	2.229e-11	1.256e-09	-1.251
ENSG00000184545	ENST00000331588; ENST00000397374; ENST00000528778	DUSP8	dual specificity phosphatase 8 [Source:HGNC Symbol;Acc:HGNC:3074]	7.747e-07	2.263e-05	-1.132
ENSG00000166923	ENST00000560677; ENST00000560830; ENST00000622074	GREM1	gremlin 1, DAN family BMP antagonist [Source:HGNC Symbol;Acc:HGNC:2001]	8.898e-08	3.015e-06	-1.083
ENSG00000152133	ENST00000281932; ENST00000409774; ENST00000473067	GPATCH11	G-patch domain containing 11 [Source:HGNC Symbol;Acc:HGNC:26768]	7.623e-10	3.473e-08	-1.058
ENSG00000140465	ENST00000379727; ENST00000395048; ENST00000395049; ENST00000562201; ENST00000564596; ENST00000566503; ENST00000567032; ENST00000569630; ENST00000612821; ENST00000617691	CYP1A1	cytochrome P450 family 1 subfamily A member 1 [Source:HGNC Symbol;Acc:HGNC:2595]	5.708e-05	0.001067	-0.9877
ENSG00000175311	ENST00000311620	ANKS4B	ankyrin repeat and sterile alpha motif domain containing 4B [Source:HGNC Symbol;Acc:HGNC:26795]	1.259e-05	0.0002805	-0.9637
ENSG00000188910	ENST00000373362; ENST00000373366	GJB3	gap junction protein beta 3 [Source:HGNC Symbol;Acc:HGNC:4285]	0.0001936	0.003063	-0.9624
ENSG00000100422	ENST00000216264; ENST00000443629; ENST00000460254; ENST00000471929	CERK	ceramide kinase [Source:HGNC Symbol;Acc:HGNC:19256]	1.359e-10	6.923e-09	-0.9426
ENSG00000148468	ENST00000378116; ENST00000455654; ENST00000477161	FAM171A1	family with sequence similarity 171 member A1 [Source:HGNC Symbol;Acc:HGNC:23522]	7.467e-10	3.425e-08	-0.9344
ENSG00000169184	ENST00000302326; ENST00000424656; ENST00000497225	MN1	MN1 proto-oncogene, transcriptional regulator [Source:HGNC Symbol;Acc:HGNC:7180]	3.326e-06	8.473e-05	-0.9217
ENSG00000109654	ENST00000338700; ENST00000433687; ENST00000437508; ENST00000441616; ENST00000460908; ENST00000479711; ENST00000482578; ENST00000491446; ENST00000494872; ENST00000496978; ENST00000502281; ENST00000632856	TRIM2	tripartite motif containing 2 [Source:HGNC Symbol;Acc:HGNC:15974]	0.0001651	0.002684	-0.9179
ENSG00000068078	ENST00000260795; ENST00000340107; ENST00000352904; ENST00000412135; ENST00000440486; ENST00000469068; ENST00000474521; ENST00000481110; ENST00000507588; ENST00000613647	FGFR3	fibroblast growth factor receptor 3 [Source:HGNC Symbol;Acc:HGNC:3690]	0.0001452	0.002402	-0.8905
ENSG00000104267	ENST00000285379; ENST00000518231; ENST00000520127; ENST00000520996; ENST00000522742	CA2	carbonic anhydrase 2 [Source:HGNC Symbol;Acc:HGNC:1373]	4.539e-05	0.0008769	-0.8869
ENSG00000172367	ENST00000322712; ENST00000355547; ENST00000525131; ENST00000526279; ENST00000526836; ENST00000527028; ENST00000527308; ENST00000527951; ENST00000528730; ENST00000529098; ENST00000529573; ENST00000531114; ENST00000533688; ENST00000534790	PDZD3	PDZ domain containing 3 [Source:HGNC Symbol;Acc:HGNC:19891]	0.0008594	0.01086	-0.8645
ENSG00000163508	ENST00000295743; ENST00000449599; ENST00000461503	EOMES	eomesodermin [Source:HGNC Symbol;Acc:HGNC:3372]	0.0001143	0.001948	-0.8629
ENSG00000162975	ENST00000295082	KCNF1	potassium voltage-gated channel modifier subfamily F member 1 [Source:HGNC Symbol;Acc:HGNC:6246]	5.959e-06	0.0001425	-0.8494
ENSG00000107551	ENST00000340258; ENST00000427758; ENST00000428466; ENST00000462822; ENST00000465735; ENST00000471808; ENST00000471941; ENST00000472561; ENST00000483709; ENST00000484477; ENST00000489171; ENST00000493490	RASSF4	Ras association domain family member 4 [Source:HGNC Symbol;Acc:HGNC:20793]	4.667e-05	0.0008938	-0.8472
ENSG00000185924	ENST00000331238	RTN4RL1	reticulon 4 receptor like 1 [Source:HGNC Symbol;Acc:HGNC:21329]	6.116e-05	0.001134	-0.8408
ENSG00000162078	ENST00000382280; ENST00000570670; ENST00000571723; ENST00000572863; ENST00000573019; ENST00000576423	ZG16B	zymogen granule protein 16B [Source:HGNC Symbol;Acc:HGNC:30456]	0.0009903	0.01224	-0.8362
ENSG00000180914	ENST00000316793; ENST00000431493; ENST00000449615; ENST00000474615	OXTR	oxytocin receptor [Source:HGNC Symbol;Acc:HGNC:8529]	8.636e-06	0.0002004	-0.8056
ENSG00000149527	ENST00000278878; ENST00000343889; ENST00000378486; ENST00000419816; ENST00000449969; ENST00000462379; ENST00000473964; ENST00000609981	PLCH2	phospholipase C eta 2 [Source:HGNC Symbol;Acc:HGNC:29037]	0.001045	0.01275	-0.8034
ENSG00000182472	ENST00000328867; ENST00000593700; ENST00000594497; ENST00000594552; ENST00000595177; ENST00000597354; ENST00000597716; ENST00000597740; ENST00000597987; ENST00000598684; ENST00000601685; ENST00000601953	CAPN12	calpain 12 [Source:HGNC Symbol;Acc:HGNC:13249]	1.74e-05	0.0003728	-0.8017
ENSG00000171435	ENST00000339824; ENST00000425217; ENST00000543793; ENST00000545002	KSR2	kinase suppressor of ras 2 [Source:HGNC Symbol;Acc:HGNC:18610]	5.294e-07	1.588e-05	-0.7965
ENSG00000265763	ENST00000585316; ENST00000591025	ZNF488	zinc finger protein 488 [Source:HGNC Symbol;Acc:HGNC:23535]	1.627e-07	5.31e-06	-0.7909
ENSG00000198758	ENST00000361852; ENST00000361965; ENST00000369805; ENST00000472325; ENST00000475725; ENST00000477568; ENST00000482453; ENST00000489465; ENST00000494151; ENST00000498743	EPS8L3	EPS8 like 3 [Source:HGNC Symbol;Acc:HGNC:21297]	0.000265	0.004006	-0.7873
ENSG00000168453	ENST00000312841; ENST00000381418; ENST00000517699; ENST00000518377; ENST00000518461; ENST00000519619; ENST00000522016; ENST00000522039; ENST00000522759	HR	HR, lysine demethylase and nuclear receptor corepressor [Source:HGNC Symbol;Acc:HGNC:5172]	2.905e-07	9.146e-06	-0.7841
ENSG00000175591	ENST00000311131; ENST00000393596; ENST00000393597	P2RY2	purinergic receptor P2Y2 [Source:HGNC Symbol;Acc:HGNC:8541]	6.648e-07	1.968e-05	-0.784
ENSG00000171604	ENST00000302517; ENST00000502295; ENST00000502336; ENST00000502716; ENST00000503511; ENST00000504844; ENST00000504944; ENST00000505812; ENST00000507139; ENST00000509238; ENST00000511048; ENST00000511457; ENST00000511591; ENST00000512816; ENST00000515038; ENST00000520967	CXXC5	CXXC finger protein 5 [Source:HGNC Symbol;Acc:HGNC:26943]	3.008e-06	7.736e-05	-0.7768
ENSG00000187550	ENST00000344158; ENST00000413299	SBK2	SH3 domain binding kinase family member 2 [Source:HGNC Symbol;Acc:HGNC:34416]	0.0009871	0.01221	-0.7749
ENSG00000126705	ENST00000247087; ENST00000374011; ENST00000480033; ENST00000487743; ENST00000490295	AHDC1	AT-hook DNA binding motif containing 1 [Source:HGNC Symbol;Acc:HGNC:25230]	4.614e-07	1.4e-05	-0.7719
ENSG00000184792	ENST00000332585; ENST00000401475; ENST00000403222; ENST00000407373; ENST00000424224; ENST00000431368; ENST00000433183; ENST00000437268; ENST00000438716; ENST00000445781; ENST00000446658; ENST00000452656; ENST00000453621; ENST00000454145; ENST00000464341; ENST00000477355; ENST00000496367; ENST00000496575; ENST00000535268	OSBP2	oxysterol binding protein 2 [Source:HGNC Symbol;Acc:HGNC:8504]	4.756e-06	0.0001174	-0.7685
ENSG00000183688	ENST00000329099	RFLNB	refilin B [Source:HGNC Symbol;Acc:HGNC:28705]	1.468e-07	4.825e-06	-0.7681
ENSG00000142623	ENST00000375471; ENST00000460293; ENST00000483501	PADI1	peptidyl arginine deiminase 1 [Source:HGNC Symbol;Acc:HGNC:18367]	0.0001452	0.002402	-0.7616
ENSG00000186603	ENST00000334815	HPDL	4-hydroxyphenylpyruvate dioxygenase like [Source:HGNC Symbol;Acc:HGNC:28242]	0.0002372	0.003639	-0.7579
ENSG00000188613	ENST00000340087; ENST00000425699	NANOS1	nanos C2HC-type zinc finger 1 [Source:HGNC Symbol;Acc:HGNC:23044]	0.002546	0.02596	-0.7566
ENSG00000103460	ENST00000219746; ENST00000407228; ENST00000563091; ENST00000566696; ENST00000568436	TOX3	TOX high mobility group box family member 3 [Source:HGNC Symbol;Acc:HGNC:11972]	0.0008768	0.01105	-0.7531
ENSG00000106003	ENST00000222725; ENST00000338732; ENST00000359574; ENST00000402045; ENST00000402506; ENST00000493850; ENST00000614382	LFNG	LFNG O-fucosylpeptide 3-beta-N-acetylglucosaminyltransferase [Source:HGNC Symbol;Acc:HGNC:6560]	0.0001131	0.00193	-0.7476
ENSG00000160318	ENST00000291715; ENST00000593841; ENST00000601435	CLDND2	claudin domain containing 2 [Source:HGNC Symbol;Acc:HGNC:28511]	0.001512	0.01732	-0.744
ENSG00000115112	ENST00000263707; ENST00000464621	TFCP2L1	transcription factor CP2 like 1 [Source:HGNC Symbol;Acc:HGNC:17925]	6.746e-07	1.983e-05	-0.7405
ENSG00000132517	ENST00000254853; ENST00000424747; ENST00000512825; ENST00000573674; ENST00000575919	SLC52A1	solute carrier family 52 member 1 [Source:HGNC Symbol;Acc:HGNC:30225]	0.001241	0.01478	-0.738
ENSG00000100100	ENST00000215912; ENST00000402249; ENST00000441972; ENST00000443175; ENST00000480654; ENST00000493034	PIK3IP1	phosphoinositide-3-kinase interacting protein 1 [Source:HGNC Symbol;Acc:HGNC:24942]	0.00224	0.02352	-0.7348
ENSG00000184916	ENST00000331782; ENST00000347004; ENST00000546616; ENST00000553051; ENST00000553244	JAG2	jagged 2 [Source:HGNC Symbol;Acc:HGNC:6189]	4.352e-05	0.0008445	-0.7289
ENSG00000167711	ENST00000324015; ENST00000382061; ENST00000450523; ENST00000453066; ENST00000453723	SERPINF2	serpin family F member 2 [Source:HGNC Symbol;Acc:HGNC:9075]	0.0004559	0.006453	-0.726
ENSG00000183963	ENST00000333137; ENST00000347557; ENST00000358743; ENST00000404574; ENST00000416786; ENST00000422839; ENST00000426927; ENST00000431481; ENST00000432777; ENST00000438223; ENST00000440425; ENST00000455608; ENST00000460658; ENST00000466272; ENST00000472911; ENST00000475548; ENST00000482444; ENST00000489337; ENST00000493335; ENST00000497697; ENST00000504335; ENST00000612341; ENST00000619644; ENST00000624247	SMTN	smoothelin [Source:HGNC Symbol;Acc:HGNC:11126]	4.795e-08	1.693e-06	-0.7201
ENSG00000141542	ENST00000269347; ENST00000538809; ENST00000570676; ENST00000571554; ENST00000571880; ENST00000571995; ENST00000572603; ENST00000573395; ENST00000574132; ENST00000576148; ENST00000576359	RAB40B	RAB40B, member RAS oncogene family [Source:HGNC Symbol;Acc:HGNC:18284]	0.0001523	0.002497	-0.712
ENSG00000168268	ENST00000307076; ENST00000422318; ENST00000459839; ENST00000462261; ENST00000463947; ENST00000466112; ENST00000469616; ENST00000471522; ENST00000478091; ENST00000479024; ENST00000486792; ENST00000487779; ENST00000489316; ENST00000490681; ENST00000492555	NT5DC2	5'-nucleotidase domain containing 2 [Source:HGNC Symbol;Acc:HGNC:25717]	7.158e-08	2.463e-06	-0.7108
ENSG00000170214	ENST00000306675; ENST00000641205; ENST00000641475	ADRA1B	adrenoceptor alpha 1B [Source:HGNC Symbol;Acc:HGNC:278]	1.105e-05	0.0002508	-0.7104
ENSG00000115758	ENST00000234111; ENST00000405333; ENST00000443218; ENST00000446285	ODC1	ornithine decarboxylase 1 [Source:HGNC Symbol;Acc:HGNC:8109]	1.194e-09	5.296e-08	-0.7084
ENSG00000137672	ENST00000344327; ENST00000348423; ENST00000360497; ENST00000526713; ENST00000527240; ENST00000532133; ENST00000532184	TRPC6	transient receptor potential cation channel subfamily C member 6 [Source:HGNC Symbol;Acc:HGNC:12338]	0.006011	0.05116	-0.7029
ENSG00000128298	ENST00000332536; ENST00000381669; ENST00000428572	BAIAP2L2	BAI1 associated protein 2 like 2 [Source:HGNC Symbol;Acc:HGNC:26203]	1.815e-05	0.0003878	-0.699
ENSG00000124225	ENST00000265626; ENST00000341744; ENST00000347215; ENST00000395814; ENST00000395816; ENST00000395819; ENST00000414037; ENST00000472841	PMEPA1	prostate transmembrane protein, androgen induced 1 [Source:HGNC Symbol;Acc:HGNC:14107]	1.453e-07	4.795e-06	-0.6941
ENSG00000168140	ENST00000304735	VASN	vasorin [Source:HGNC Symbol;Acc:HGNC:18517]	0.0003378	0.004944	-0.6917
ENSG00000205269	ENST00000379426	TMEM170B	transmembrane protein 170B [Source:HGNC Symbol;Acc:HGNC:34244]	0.0003033	0.004509	-0.6901
ENSG00000136883	ENST00000374118; ENST00000468460; ENST00000473174; ENST00000491059; ENST00000498016; ENST00000639832; ENST00000640217; ENST00000640553	KIF12	kinesin family member 12 [Source:HGNC Symbol;Acc:HGNC:21495]	0.0001865	0.002978	-0.6885
ENSG00000127585	ENST00000324361; ENST00000397621; ENST00000562563; ENST00000562585; ENST00000562648	FBXL16	F-box and leucine rich repeat protein 16 [Source:HGNC Symbol;Acc:HGNC:14150]	0.001154	0.01387	-0.6813
ENSG00000124664	ENST00000374037; ENST00000544425	SPDEF	SAM pointed domain containing ETS transcription factor [Source:HGNC Symbol;Acc:HGNC:17257]	0.0009754	0.0121	-0.6791
ENSG00000142765	ENST00000318074; ENST00000473280; ENST00000475199; ENST00000483926; ENST00000485269; ENST00000490170; ENST00000496001; ENST00000543823; ENST00000615284; ENST00000616558; ENST00000618673	SYTL1	synaptotagmin like 1 [Source:HGNC Symbol;Acc:HGNC:15584]	0.00528	0.0464	-0.6783
ENSG00000162591	ENST00000294599; ENST00000356575; ENST00000461795; ENST00000475790; ENST00000485002; ENST00000491842; ENST00000494257	MEGF6	multiple EGF like domains 6 [Source:HGNC Symbol;Acc:HGNC:3232]	0.0002768	0.004166	-0.6753
ENSG00000076864	ENST00000290101; ENST00000317967; ENST00000374757; ENST00000374761; ENST00000374763; ENST00000374765; ENST00000447293; ENST00000464457; ENST00000471600; ENST00000482984; ENST00000495204; ENST00000542643; ENST00000611549	RAP1GAP	RAP1 GTPase activating protein [Source:HGNC Symbol;Acc:HGNC:9858]	2.88e-07	9.088e-06	-0.671
ENSG00000130762	ENST00000378371; ENST00000378373; ENST00000378378; ENST00000418137; ENST00000445297; ENST00000464620; ENST00000485984	ARHGEF16	Rho guanine nucleotide exchange factor 16 [Source:HGNC Symbol;Acc:HGNC:15515]	0.0003995	0.005722	-0.6704
ENSG00000173227	ENST00000393946; ENST00000525149; ENST00000525457; ENST00000526281; ENST00000527043; ENST00000531392; ENST00000533427	SYT12	synaptotagmin 12 [Source:HGNC Symbol;Acc:HGNC:18381]	0.001175	0.01411	-0.668
ENSG00000134627	ENST00000299001; ENST00000446230; ENST00000537419; ENST00000543336; ENST00000545603	PIWIL4	piwi like RNA-mediated gene silencing 4 [Source:HGNC Symbol;Acc:HGNC:18444]	0.0019	0.02074	-0.6662
ENSG00000182795	ENST00000359470; ENST00000461135	C1orf116	chromosome 1 open reading frame 116 [Source:HGNC Symbol;Acc:HGNC:28667]	0.0001922	0.003048	-0.6637
ENSG00000006047	ENST00000007699; ENST00000570627; ENST00000570720; ENST00000571127; ENST00000571464; ENST00000571485; ENST00000571834	YBX2	Y-box binding protein 2 [Source:HGNC Symbol;Acc:HGNC:17948]	0.004421	0.0402	-0.6632
ENSG00000213398	ENST00000264005; ENST00000570369; ENST00000570396; ENST00000570980; ENST00000573538; ENST00000573846; ENST00000575277; ENST00000575467; ENST00000576450	LCAT	lecithin-cholesterol acyltransferase [Source:HGNC Symbol;Acc:HGNC:6522]	2.451e-05	0.0005113	-0.662
ENSG00000105516	ENST00000222122; ENST00000593500; ENST00000594723; ENST00000599385; ENST00000601104	DBP	D-box binding PAR bZIP transcription factor [Source:HGNC Symbol;Acc:HGNC:2697]	0.006772	0.05608	-0.6614
ENSG00000184574	ENST00000329858; ENST00000431922; ENST00000540335	LPAR5	lysophosphatidic acid receptor 5 [Source:HGNC Symbol;Acc:HGNC:13307]	0.009885	0.07306	-0.6605
ENSG00000279821	ENST00000623593	AC145098.2		0.0001636	0.002663	-0.6603
ENSG00000134253	ENST00000256649; ENST00000369461; ENST00000369464; ENST00000485032; ENST00000497970	TRIM45	tripartite motif containing 45 [Source:HGNC Symbol;Acc:HGNC:19018]	0.0001662	0.002696	-0.658
ENSG00000160472	ENST00000291934	TMEM190	transmembrane protein 190 [Source:HGNC Symbol;Acc:HGNC:29632]	0.005205	0.04586	-0.6554
ENSG00000178462	ENST00000380419; ENST00000479328	TUBAL3	tubulin alpha like 3 [Source:HGNC Symbol;Acc:HGNC:23534]	0.00469	0.04222	-0.6553
ENSG00000153822	ENST00000283936; ENST00000392670; ENST00000392671; ENST00000585558; ENST00000586462; ENST00000587698; ENST00000587892; ENST00000588112; ENST00000589377; ENST00000591891; ENST00000615244	KCNJ16	potassium voltage-gated channel subfamily J member 16 [Source:HGNC Symbol;Acc:HGNC:6262]	0.0007678	0.009961	-0.6541
ENSG00000137486	ENST00000360025; ENST00000420843; ENST00000524400; ENST00000527385; ENST00000529280; ENST00000529741; ENST00000530086; ENST00000531012; ENST00000532447; ENST00000532525; ENST00000533255; ENST00000533609	ARRB1	arrestin beta 1 [Source:HGNC Symbol;Acc:HGNC:711]	0.000251	0.00382	-0.6511
ENSG00000164086	ENST00000469623; ENST00000495880	DUSP7	dual specificity phosphatase 7 [Source:HGNC Symbol;Acc:HGNC:3073]	4.167e-06	0.0001045	-0.6476
ENSG00000135409	ENST00000257863; ENST00000379791; ENST00000548303; ENST00000550311; ENST00000550839; ENST00000552233; ENST00000553037	AMHR2	anti-Mullerian hormone receptor type 2 [Source:HGNC Symbol;Acc:HGNC:465]	0.0033	0.03209	-0.645
ENSG00000138622	ENST00000261917	HCN4	hyperpolarization activated cyclic nucleotide gated potassium channel 4 [Source:HGNC Symbol;Acc:HGNC:16882]	0.0111	0.07964	-0.645
ENSG00000126217	ENST00000261963; ENST00000375597; ENST00000375604; ENST00000375608; ENST00000397017; ENST00000397021; ENST00000397024; ENST00000397030; ENST00000397036; ENST00000409954; ENST00000413354; ENST00000420013; ENST00000421756; ENST00000423251; ENST00000433807; ENST00000439475; ENST00000441756; ENST00000442625; ENST00000453297; ENST00000464800; ENST00000469415; ENST00000469558; ENST00000473345; ENST00000475524; ENST00000480321; ENST00000486210; ENST00000486806; ENST00000487354; ENST00000488765; ENST00000491028; ENST00000494043; ENST00000535094	MCF2L	MCF.2 cell line derived transforming sequence like [Source:HGNC Symbol;Acc:HGNC:14576]	0.003608	0.03411	-0.6443
ENSG00000103647	ENST00000261861; ENST00000540068; ENST00000543950; ENST00000566799	CORO2B	coronin 2B [Source:HGNC Symbol;Acc:HGNC:2256]	0.0008083	0.01034	-0.6437
ENSG00000136881	ENST00000259407; ENST00000395051	BAAT	bile acid-CoA:amino acid N-acyltransferase [Source:HGNC Symbol;Acc:HGNC:932]	9.645e-06	0.0002212	-0.6419
ENSG00000140481	ENST00000268082; ENST00000321374; ENST00000398814; ENST00000558645; ENST00000558659; ENST00000558821; ENST00000559243; ENST00000560148; ENST00000560565; ENST00000561332; ENST00000563951; ENST00000635913	CCDC33	coiled-coil domain containing 33 [Source:HGNC Symbol;Acc:HGNC:26552]	0.002439	0.02516	-0.6401
ENSG00000128283	ENST00000249014; ENST00000415670; ENST00000430687; ENST00000434728	CDC42EP1	CDC42 effector protein 1 [Source:HGNC Symbol;Acc:HGNC:17014]	1.29e-05	0.0002862	-0.64
ENSG00000130545	ENST00000308243; ENST00000356762; ENST00000598494; ENST00000600229	CRB3	crumbs 3, cell polarity complex component [Source:HGNC Symbol;Acc:HGNC:20237]	0.007677	0.06069	-0.6367
ENSG00000176845	ENST00000320095; ENST00000570778; ENST00000571814; ENST00000571940; ENST00000574053	METRNL	meteorin like, glial cell differentiation regulator [Source:HGNC Symbol;Acc:HGNC:27584]	0.002119	0.02258	-0.6366
ENSG00000197653	ENST00000409039; ENST00000447853; ENST00000467219; ENST00000492261; ENST00000497783; ENST00000538983; ENST00000540041; ENST00000545078; ENST00000614082; ENST00000638045	DNAH10	dynein axonemal heavy chain 10 [Source:HGNC Symbol;Acc:HGNC:2941]	0.008647	0.06607	-0.6361
ENSG00000124126	ENST00000371941; ENST00000482556; ENST00000496915; ENST00000620554	PREX1	phosphatidylinositol-3,4,5-trisphosphate dependent Rac exchange factor 1 [Source:HGNC Symbol;Acc:HGNC:32594]	6.743e-07	1.983e-05	-0.6337
ENSG00000163485	ENST00000309502; ENST00000337894; ENST00000367235; ENST00000367236; ENST00000464019; ENST00000467253; ENST00000472535; ENST00000618295; ENST00000640524	ADORA1	adenosine A1 receptor [Source:HGNC Symbol;Acc:HGNC:262]	0.008047	0.0626	-0.6322
ENSG00000106689	ENST00000373615; ENST00000446480; ENST00000488674; ENST00000560961	LHX2	LIM homeobox 2 [Source:HGNC Symbol;Acc:HGNC:6594]	0.001122	0.01357	-0.6266
ENSG00000004777	ENST00000007510; ENST00000221905; ENST00000314737; ENST00000378944; ENST00000586918; ENST00000587447; ENST00000587984; ENST00000588248; ENST00000589133; ENST00000590893; ENST00000591438; ENST00000593034; ENST00000601474	ARHGAP33	Rho GTPase activating protein 33 [Source:HGNC Symbol;Acc:HGNC:23085]	5.012e-05	0.0009463	-0.6265
ENSG00000180537	ENST00000420478; ENST00000423553; ENST00000471906; ENST00000488300; ENST00000488763; ENST00000537388; ENST00000537663; ENST00000544682	RNF182	ring finger protein 182 [Source:HGNC Symbol;Acc:HGNC:28522]	0.0007704	0.009975	-0.6257
ENSG00000165269	ENST00000297988; ENST00000377425; ENST00000379503; ENST00000379506; ENST00000379507; ENST00000439678; ENST00000447660; ENST00000537089; ENST00000623097; ENST00000623519; ENST00000623743; ENST00000624005; ENST00000624075; ENST00000624095; ENST00000624420; ENST00000624432; ENST00000624890; ENST00000625032; ENST00000625109	AQP7	aquaporin 7 [Source:HGNC Symbol;Acc:HGNC:640]	0.007812	0.06127	-0.6243
ENSG00000167964	ENST00000210187; ENST00000541451; ENST00000561600; ENST00000562735; ENST00000564426; ENST00000565592; ENST00000566724; ENST00000567145	RAB26	RAB26, member RAS oncogene family [Source:HGNC Symbol;Acc:HGNC:14259]	0.0002325	0.003583	-0.6231
ENSG00000134962	ENST00000257408	KLB	klotho beta [Source:HGNC Symbol;Acc:HGNC:15527]	0.009708	0.07227	-0.6228
ENSG00000141668	ENST00000269503; ENST00000580889; ENST00000581073; ENST00000581425; ENST00000582667; ENST00000583570; ENST00000583651; ENST00000584764; ENST00000585159	CBLN2	cerebellin 2 precursor [Source:HGNC Symbol;Acc:HGNC:1544]	0.01111	0.07967	-0.6219
ENSG00000163083	ENST00000295228	INHBB	inhibin beta B subunit [Source:HGNC Symbol;Acc:HGNC:6067]	5.542e-07	1.659e-05	-0.6203
ENSG00000241935	ENST00000370642; ENST00000370646; ENST00000370647; ENST00000465608	HOGA1	4-hydroxy-2-oxoglutarate aldolase 1 [Source:HGNC Symbol;Acc:HGNC:25155]	0.001332	0.01563	-0.619
ENSG00000198208	ENST00000354625; ENST00000553315; ENST00000553646; ENST00000553789; ENST00000553894; ENST00000553971; ENST00000554834; ENST00000554900; ENST00000555009; ENST00000555647; ENST00000555834; ENST00000555910; ENST00000556776; ENST00000556848; ENST00000557383; ENST00000557413	RPS6KL1	ribosomal protein S6 kinase like 1 [Source:HGNC Symbol;Acc:HGNC:20222]	0.008813	0.06692	-0.6175
ENSG00000169972	ENST00000379031; ENST00000463758; ENST00000467712; ENST00000470520; ENST00000493657	PUSL1	pseudouridylate synthase-like 1 [Source:HGNC Symbol;Acc:HGNC:26914]	0.0004495	0.006369	-0.6147
ENSG00000140948	ENST00000268616; ENST00000561928; ENST00000565193; ENST00000568020	ZCCHC14	zinc finger CCHC-type containing 14 [Source:HGNC Symbol;Acc:HGNC:24134]	2.456e-06	6.441e-05	-0.6143
ENSG00000185909	ENST00000332780; ENST00000459846; ENST00000462582; ENST00000471811; ENST00000476495	KLHDC8B	kelch domain containing 8B [Source:HGNC Symbol;Acc:HGNC:28557]	0.0006383	0.008563	-0.6142
ENSG00000170500	ENST00000393437; ENST00000409647	LONRF2	LON peptidase N-terminal domain and ring finger 2 [Source:HGNC Symbol;Acc:HGNC:24788]	8.234e-07	2.395e-05	-0.6134
ENSG00000198435	ENST00000356628	NRARP	NOTCH regulated ankyrin repeat protein [Source:HGNC Symbol;Acc:HGNC:33843]	0.01165	0.0821	-0.6105
ENSG00000172548	ENST00000311946; ENST00000435489; ENST00000519150; ENST00000519946; ENST00000521390	NIPAL4	NIPA like domain containing 4 [Source:HGNC Symbol;Acc:HGNC:28018]	1.262e-05	0.0002808	-0.6104
ENSG00000182372	ENST00000331222; ENST00000517514; ENST00000518780; ENST00000519254; ENST00000520991; ENST00000523237; ENST00000524258; ENST00000635751; ENST00000635970; ENST00000636605; ENST00000636934; ENST00000637083; ENST00000637156; ENST00000637594	CLN8	CLN8, transmembrane ER and ERGIC protein [Source:HGNC Symbol;Acc:HGNC:2079]	1.194e-06	3.345e-05	-0.609
ENSG00000283526	ENST00000636672	PRRT1B	proline rich transmembrane protein 1B [Source:HGNC Symbol;Acc:HGNC:53642]	0.006866	0.05661	-0.6077
ENSG00000115641	ENST00000322142; ENST00000344213; ENST00000358129; ENST00000393352; ENST00000393353; ENST00000408995; ENST00000409177; ENST00000409807; ENST00000447958; ENST00000452732; ENST00000530340; ENST00000607522	FHL2	four and a half LIM domains 2 [Source:HGNC Symbol;Acc:HGNC:3703]	1.09e-06	3.102e-05	-0.6055
ENSG00000160207	ENST00000291560; ENST00000443485	HSF2BP	heat shock transcription factor 2 binding protein [Source:HGNC Symbol;Acc:HGNC:5226]	0.01445	0.09479	-0.6055
ENSG00000122861	ENST00000372764; ENST00000446342; ENST00000481390; ENST00000494287; ENST00000496926	PLAU	plasminogen activator, urokinase [Source:HGNC Symbol;Acc:HGNC:9052]	2.262e-06	5.955e-05	-0.6052
ENSG00000169174	ENST00000302118; ENST00000490692	PCSK9	proprotein convertase subtilisin/kexin type 9 [Source:HGNC Symbol;Acc:HGNC:20001]	0.0004285	0.006084	-0.605
ENSG00000248235	ENST00000430850; ENST00000447849; ENST00000450780	AC037459.1		0.0002974	0.004436	-0.604
ENSG00000277586	ENST00000610854; ENST00000615973; ENST00000619417; ENST00000639464	NEFL	neurofilament light [Source:HGNC Symbol;Acc:HGNC:7739]	0.0008001	0.01025	-0.6038
ENSG00000198729	ENST00000361131	PPP1R14C	protein phosphatase 1 regulatory inhibitor subunit 14C [Source:HGNC Symbol;Acc:HGNC:14952]	0.01253	0.08631	-0.6027
ENSG00000099889	ENST00000263207; ENST00000401994; ENST00000406259; ENST00000406522; ENST00000462319; ENST00000467828; ENST00000473551; ENST00000480792; ENST00000487793; ENST00000492625; ENST00000495096	ARVCF	ARVCF, delta catenin family member [Source:HGNC Symbol;Acc:HGNC:728]	0.002404	0.02484	-0.6024
ENSG00000185361	ENST00000327473; ENST00000536716; ENST00000598107	TNFAIP8L1	TNF alpha induced protein 8 like 1 [Source:HGNC Symbol;Acc:HGNC:28279]	7.414e-05	0.001339	-0.6015
ENSG00000165716	ENST00000371691; ENST00000371692	FAM69B	family with sequence similarity 69 member B [Source:HGNC Symbol;Acc:HGNC:28290]	0.0006786	0.009019	-0.6008
ENSG00000075461	ENST00000262138	CACNG4	calcium voltage-gated channel auxiliary subunit gamma 4 [Source:HGNC Symbol;Acc:HGNC:1408]	1.151e-05	0.0002596	-0.5999
ENSG00000167771	ENST00000301459; ENST00000473926; ENST00000489217	RCOR2	REST corepressor 2 [Source:HGNC Symbol;Acc:HGNC:27455]	0.01899	0.1148	-0.5982
ENSG00000109738	ENST00000264428; ENST00000506411; ENST00000509282; ENST00000510970; ENST00000512619; ENST00000515642; ENST00000541722	GLRB	glycine receptor beta [Source:HGNC Symbol;Acc:HGNC:4329]	0.005178	0.04568	-0.5971
ENSG00000064666	ENST00000263097; ENST00000348419; ENST00000562015; ENST00000562075; ENST00000562958; ENST00000564572; ENST00000565096; ENST00000566695; ENST00000568865; ENST00000569352; ENST00000606983; ENST00000607102	CNN2	calponin 2 [Source:HGNC Symbol;Acc:HGNC:2156]	4.124e-06	0.0001037	-0.5967
ENSG00000164855	ENST00000297477; ENST00000319010; ENST00000319018; ENST00000414730; ENST00000421923; ENST00000421996; ENST00000431208; ENST00000441933; ENST00000449955; ENST00000468535; ENST00000474813	TMEM184A	transmembrane protein 184A [Source:HGNC Symbol;Acc:HGNC:28797]	2.188e-06	5.771e-05	-0.5962
ENSG00000180354	ENST00000324453; ENST00000324489; ENST00000409688; ENST00000434060	MTURN	maturin, neural progenitor differentiation regulator homolog [Source:HGNC Symbol;Acc:HGNC:25457]	0.001477	0.01701	-0.5952
ENSG00000004660	ENST00000158166; ENST00000348335; ENST00000381769; ENST00000573483	CAMKK1	calcium/calmodulin dependent protein kinase kinase 1 [Source:HGNC Symbol;Acc:HGNC:1469]	1.328e-06	3.633e-05	-0.5949
ENSG00000173237	ENST00000308963	C11orf86	chromosome 11 open reading frame 86 [Source:HGNC Symbol;Acc:HGNC:34442]	0.0007753	0.01002	-0.594
ENSG00000124191	ENST00000341197; ENST00000358131; ENST00000372999; ENST00000413823; ENST00000423191; ENST00000435864	TOX2	TOX high mobility group box family member 2 [Source:HGNC Symbol;Acc:HGNC:16095]	0.001345	0.0157	-0.5936
ENSG00000171346	ENST00000254043; ENST00000393974; ENST00000393976; ENST00000458290; ENST00000463447; ENST00000470004; ENST00000474031; ENST00000497016; ENST00000586794	KRT15	keratin 15 [Source:HGNC Symbol;Acc:HGNC:6421]	0.01402	0.09284	-0.5903
ENSG00000162426	ENST00000289877; ENST00000471889; ENST00000481265; ENST00000497660	SLC45A1	solute carrier family 45 member 1 [Source:HGNC Symbol;Acc:HGNC:17939]	0.003557	0.03382	-0.5888
ENSG00000185813	ENST00000331285; ENST00000538721; ENST00000538936; ENST00000570388; ENST00000570391; ENST00000571105; ENST00000571581; ENST00000571944; ENST00000572157; ENST00000572473; ENST00000572924; ENST00000572995; ENST00000573401; ENST00000573636; ENST00000573927; ENST00000574155; ENST00000574343; ENST00000576343	PCYT2	phosphate cytidylyltransferase 2, ethanolamine [Source:HGNC Symbol;Acc:HGNC:8756]	8.627e-06	0.0002004	-0.5884
ENSG00000203883	ENST00000340356	SOX18	SRY-box 18 [Source:HGNC Symbol;Acc:HGNC:11194]	0.02173	0.1264	-0.5879
ENSG00000187800	ENST00000292357; ENST00000338302; ENST00000444016; ENST00000455314; ENST00000465101; ENST00000469390; ENST00000482505	PEAR1	platelet endothelial aggregation receptor 1 [Source:HGNC Symbol;Acc:HGNC:33631]	9.894e-05	0.001709	-0.5874
ENSG00000120913	ENST00000265810; ENST00000308354; ENST00000339162; ENST00000397760; ENST00000397761; ENST00000409141; ENST00000409417; ENST00000416159; ENST00000426493; ENST00000429812; ENST00000436754; ENST00000443561; ENST00000448520; ENST00000452226; ENST00000456545; ENST00000464275; ENST00000491330; ENST00000614502; ENST00000616289; ENST00000622226; ENST00000622702	PDLIM2	PDZ and LIM domain 2 [Source:HGNC Symbol;Acc:HGNC:13992]	1.301e-05	0.0002879	-0.5866
ENSG00000198598	ENST00000360564; ENST00000534865; ENST00000535004; ENST00000535182; ENST00000535271; ENST00000535291; ENST00000537848; ENST00000542142; ENST00000542648; ENST00000545671; ENST00000545790	MMP17	matrix metallopeptidase 17 [Source:HGNC Symbol;Acc:HGNC:7163]	0.001134	0.01367	-0.5859
ENSG00000127831	ENST00000248444; ENST00000392114; ENST00000419986; ENST00000440053; ENST00000454069	VIL1	villin 1 [Source:HGNC Symbol;Acc:HGNC:12690]	0.02167	0.1262	-0.5856
ENSG00000117472	ENST00000372003; ENST00000464786; ENST00000469330; ENST00000470318; ENST00000472170; ENST00000475163; ENST00000482143; ENST00000482928; ENST00000498443	TSPAN1	tetraspanin 1 [Source:HGNC Symbol;Acc:HGNC:20657]	0.01533	0.09841	-0.5854

### Sheet: dBRD9-A no IFN
IDENTIFIER	TRANSCRIPT_ID	GENE NAMES	DESCRIPTION	P-VALUE	FDR	FC log2ratio
ENSG00000179715	ENST00000432328; ENST00000546455; ENST00000548348; ENST00000549500; ENST00000549630; ENST00000551777	PCED1B	PC-esterase domain containing 1B [Source:HGNC Symbol;Acc:HGNC:28255]	1.665e-38	2.217e-34	-2.233
ENSG00000105835	ENST00000222553; ENST00000354289; ENST00000393618; ENST00000417537; ENST00000424768; ENST00000441045; ENST00000463871; ENST00000467730; ENST00000484527; ENST00000486949; ENST00000489358; ENST00000489732; ENST00000491027	NAMPT	nicotinamide phosphoribosyltransferase [Source:HGNC Symbol;Acc:HGNC:30092]	5.078e-28	3.381e-24	-1.45
ENSG00000165376	ENST00000336803; ENST00000540876; ENST00000541806	CLDN2	claudin 2 [Source:HGNC Symbol;Acc:HGNC:2041]	9.318e-21	1.772e-17	-1.378
ENSG00000166741	ENST00000299964; ENST00000535185; ENST00000535401; ENST00000541090; ENST00000541754; ENST00000542647; ENST00000545255; ENST00000546313	NNMT	nicotinamide N-methyltransferase [Source:HGNC Symbol;Acc:HGNC:7861]	2.367e-21	5.252e-18	-1.326
ENSG00000242498	ENST00000357484; ENST00000460685; ENST00000560096	ARPIN	actin related protein 2/3 complex inhibitor [Source:HGNC Symbol;Acc:HGNC:28782]	1.088e-24	4.831e-21	-1.288
ENSG00000166548	ENST00000299697; ENST00000417693; ENST00000451102; ENST00000525974; ENST00000527284; ENST00000527800; ENST00000544898; ENST00000545043; ENST00000561905; ENST00000562484; ENST00000562552; ENST00000563099; ENST00000563369; ENST00000563478; ENST00000564792; ENST00000564917; ENST00000565729; ENST00000567357; ENST00000568170; ENST00000569718; ENST00000620035	TK2	thymidine kinase 2, mitochondrial [Source:HGNC Symbol;Acc:HGNC:11831]	2.51e-19	4.177e-16	-1.255
ENSG00000131746	ENST00000254051; ENST00000394072; ENST00000497303; ENST00000582747	TNS4	tensin 4 [Source:HGNC Symbol;Acc:HGNC:24352]	1.64e-24	5.461e-21	-1.188
ENSG00000178462	ENST00000380419; ENST00000479328	TUBAL3	tubulin alpha like 3 [Source:HGNC Symbol;Acc:HGNC:23534]	1.203e-05	0.001618	-1.159
ENSG00000113249	ENST00000339252; ENST00000517644; ENST00000518745; ENST00000522693; ENST00000523175; ENST00000625904	HAVCR1	hepatitis A virus cellular receptor 1 [Source:HGNC Symbol;Acc:HGNC:17866]	3.76e-23	1.001e-19	-1.147
ENSG00000260851	ENST00000561527; ENST00000561728	AC010542.3		8.57e-07	0.0001891	-1.121
ENSG00000243137	ENST00000244295; ENST00000405312; ENST00000433626; ENST00000451895; ENST00000490769; ENST00000495316; ENST00000595949; ENST00000596199; ENST00000596907; ENST00000597349; ENST00000597374; ENST00000597912; ENST00000599371; ENST00000599391; ENST00000599746; ENST00000600572; ENST00000601041	PSG4	pregnancy specific beta-1-glycoprotein 4 [Source:HGNC Symbol;Acc:HGNC:9521]	4.369e-06	0.0007451	-1.077
ENSG00000115221	ENST00000283249; ENST00000409583; ENST00000409872; ENST00000409967; ENST00000428609; ENST00000459712; ENST00000475438; ENST00000477514; ENST00000485635; ENST00000498478; ENST00000620391	ITGB6	integrin subunit beta 6 [Source:HGNC Symbol;Acc:HGNC:6161]	2.244e-09	9.054e-07	-0.992
ENSG00000135373	ENST00000257831; ENST00000450654; ENST00000525253; ENST00000527001; ENST00000527935; ENST00000529161; ENST00000529527; ENST00000530286; ENST00000531728; ENST00000531794; ENST00000532302; ENST00000533754	EHF	ETS homologous factor [Source:HGNC Symbol;Acc:HGNC:3246]	3.71e-05	0.00441	-0.9762
ENSG00000057657	ENST00000369089; ENST00000369091; ENST00000369096; ENST00000424894; ENST00000450060; ENST00000481163; ENST00000489365	PRDM1	PR/SET domain 1 [Source:HGNC Symbol;Acc:HGNC:9346]	1.469e-07	4.074e-05	-0.9688
ENSG00000143126	ENST00000271332; ENST00000459940; ENST00000489018; ENST00000498157	CELSR2	cadherin EGF LAG seven-pass G-type receptor 2 [Source:HGNC Symbol;Acc:HGNC:3231]	4.807e-15	5.333e-12	-0.9532
ENSG00000152049	ENST00000281830; ENST00000488477	KCNE4	potassium voltage-gated channel subfamily E regulatory subunit 4 [Source:HGNC Symbol;Acc:HGNC:6244]	9.509e-05	0.01005	-0.9518
ENSG00000204174	ENST00000374312; ENST00000612632	NPY4R	neuropeptide Y receptor Y4 [Source:HGNC Symbol;Acc:HGNC:9329]	4.865e-10	2.491e-07	-0.9484
ENSG00000163395	ENST00000295591; ENST00000335211; ENST00000412892; ENST00000437879; ENST00000444705; ENST00000473483	IGFN1	immunoglobulin-like and fibronectin type III domain containing 1 [Source:HGNC Symbol;Acc:HGNC:24607]	1.58e-06	0.000312	-0.9481
ENSG00000175505	ENST00000312438; ENST00000533438	CLCF1	cardiotrophin like cytokine factor 1 [Source:HGNC Symbol;Acc:HGNC:17412]	1.91e-15	2.312e-12	-0.9171
ENSG00000136881	ENST00000259407; ENST00000395051	BAAT	bile acid-CoA:amino acid N-acyltransferase [Source:HGNC Symbol;Acc:HGNC:932]	9.689e-12	7.167e-09	-0.9046
ENSG00000188070	ENST00000338498; ENST00000433688; ENST00000445014; ENST00000546282	C11orf95	chromosome 11 open reading frame 95 [Source:HGNC Symbol;Acc:HGNC:28449]	2.082e-09	8.662e-07	-0.8782
ENSG00000147082	ENST00000276014; ENST00000348603; ENST00000376038; ENST00000376042; ENST00000476167; ENST00000487204; ENST00000491907; ENST00000493507	CCNB3	cyclin B3 [Source:HGNC Symbol;Acc:HGNC:18709]	0.0004033	0.03335	-0.8674
ENSG00000171246	ENST00000306773; ENST00000535681; ENST00000571100; ENST00000575212	NPTX1	neuronal pentraxin 1 [Source:HGNC Symbol;Acc:HGNC:7952]	3.026e-16	4.029e-13	-0.8547
ENSG00000071246	ENST00000167106; ENST00000553518; ENST00000554237; ENST00000554743; ENST00000556038	VASH1	vasohibin 1 [Source:HGNC Symbol;Acc:HGNC:19964]	2.321e-10	1.288e-07	-0.8542
ENSG00000145920	ENST00000359546; ENST00000393745; ENST00000502265; ENST00000506642; ENST00000509837; ENST00000512824; ENST00000514150; ENST00000515025; ENST00000515094; ENST00000515502	CPLX2	complexin 2 [Source:HGNC Symbol;Acc:HGNC:2310]	4.198e-17	6.211e-14	-0.854
ENSG00000211448	ENST00000422005; ENST00000438257; ENST00000553594; ENST00000553968; ENST00000554188; ENST00000555750; ENST00000555844; ENST00000556384; ENST00000556811; ENST00000557010; ENST00000557125	DIO2	iodothyronine deiodinase 2 [Source:HGNC Symbol;Acc:HGNC:2884]	4.745e-10	2.491e-07	-0.8517
ENSG00000279806	ENST00000623381	AC018629.1		4.211e-08	1.438e-05	-0.8467
ENSG00000168079	ENST00000354914; ENST00000380385; ENST00000518030; ENST00000524352	SCARA5	scavenger receptor class A member 5 [Source:HGNC Symbol;Acc:HGNC:28701]	5.97e-06	0.0009352	-0.8272
ENSG00000264717	ENST00000576178; ENST00000613306	NPY4R2	neuropeptide Y receptor Y4-2 [Source:HGNC Symbol;Acc:HGNC:52383]	2.394e-07	6.129e-05	-0.8189
ENSG00000279699	ENST00000623328	AC004264.2		0.001371	0.08538	-0.81
ENSG00000205363	ENST00000379822; ENST00000558834; ENST00000559817; ENST00000569673	C15orf59	chromosome 15 open reading frame 59 [Source:HGNC Symbol;Acc:HGNC:33753]	0.001415	0.0872	-0.8074
ENSG00000167619	ENST00000301204; ENST00000595775; ENST00000598766; ENST00000601020; ENST00000601644	TMEM145	transmembrane protein 145 [Source:HGNC Symbol;Acc:HGNC:26912]	0.0001727	0.01666	-0.7966
ENSG00000167711	ENST00000324015; ENST00000382061; ENST00000450523; ENST00000453066; ENST00000453723	SERPINF2	serpin family F member 2 [Source:HGNC Symbol;Acc:HGNC:9075]	0.0001168	0.01187	-0.7944
ENSG00000118407	ENST00000237172; ENST00000370020; ENST00000393004; ENST00000498523	FILIP1	filamin A interacting protein 1 [Source:HGNC Symbol;Acc:HGNC:21015]	8.169e-09	3.108e-06	-0.7867
ENSG00000198208	ENST00000354625; ENST00000553315; ENST00000553646; ENST00000553789; ENST00000553894; ENST00000553971; ENST00000554834; ENST00000554900; ENST00000555009; ENST00000555647; ENST00000555834; ENST00000555910; ENST00000556776; ENST00000556848; ENST00000557383; ENST00000557413	RPS6KL1	ribosomal protein S6 kinase like 1 [Source:HGNC Symbol;Acc:HGNC:20222]	0.001495	0.09046	-0.7831
ENSG00000134516	ENST00000256935; ENST00000433448; ENST00000518056; ENST00000519223; ENST00000519628; ENST00000519734; ENST00000519868; ENST00000520181; ENST00000520450; ENST00000520836; ENST00000520908; ENST00000522138; ENST00000522994; ENST00000523351; ENST00000523684; ENST00000524185; ENST00000540750	DOCK2	dedicator of cytokinesis 2 [Source:HGNC Symbol;Acc:HGNC:2988]	3.818e-06	0.0006778	-0.7778
ENSG00000141668	ENST00000269503; ENST00000580889; ENST00000581073; ENST00000581425; ENST00000582667; ENST00000583570; ENST00000583651; ENST00000584764; ENST00000585159	CBLN2	cerebellin 2 precursor [Source:HGNC Symbol;Acc:HGNC:1544]	0.001173	0.07722	-0.776
ENSG00000114853	ENST00000232974; ENST00000505904	ZBTB47	zinc finger and BTB domain containing 47 [Source:HGNC Symbol;Acc:HGNC:26955]	1.344e-07	3.806e-05	-0.7652
ENSG00000149591	ENST00000278968; ENST00000392951; ENST00000525531; ENST00000529622; ENST00000529792; ENST00000530649; ENST00000532870; ENST00000533863	TAGLN	transgelin [Source:HGNC Symbol;Acc:HGNC:11553]	1.443e-08	5.335e-06	-0.7497
ENSG00000141052	ENST00000343344; ENST00000395988; ENST00000425538; ENST00000443061; ENST00000579237	MYOCD	myocardin [Source:HGNC Symbol;Acc:HGNC:16067]	2.654e-06	0.0004977	-0.7416
ENSG00000162426	ENST00000289877; ENST00000471889; ENST00000481265; ENST00000497660	SLC45A1	solute carrier family 45 member 1 [Source:HGNC Symbol;Acc:HGNC:17939]	0.0003504	0.02991	-0.7253
ENSG00000188763	ENST00000344575	FZD9	frizzled class receptor 9 [Source:HGNC Symbol;Acc:HGNC:4047]	0.00584	0.2461	-0.7232
ENSG00000102362	ENST00000263033; ENST00000276141; ENST00000372981; ENST00000372989; ENST00000491326; ENST00000491602	SYTL4	synaptotagmin like 4 [Source:HGNC Symbol;Acc:HGNC:15588]	1.495e-05	0.001952	-0.7218
ENSG00000125462	ENST00000310027; ENST00000357975; ENST00000368242; ENST00000368243; ENST00000400991; ENST00000462458; ENST00000463309; ENST00000464203; ENST00000464238; ENST00000465270; ENST00000465570; ENST00000469813; ENST00000471156; ENST00000476966; ENST00000482932; ENST00000484428; ENST00000486517; ENST00000488498; ENST00000489877; ENST00000489918; ENST00000492750; ENST00000495000; ENST00000497822; ENST00000497824; ENST00000498346; ENST00000608007; ENST00000615748	C1orf61	chromosome 1 open reading frame 61 [Source:HGNC Symbol;Acc:HGNC:30780]	4.705e-05	0.005447	-0.7193
ENSG00000265190	ENST00000577813; ENST00000583448; ENST00000583874; ENST00000583911; ENST00000585281; ENST00000602274; ENST00000602877; ENST00000611843	ANXA8	annexin A8 [Source:HGNC Symbol;Acc:HGNC:546]	7.204e-05	0.007799	-0.7154
ENSG00000263528	ENST00000578328; ENST00000579827; ENST00000581977; ENST00000584998; ENST00000605726; ENST00000605818	IKBKE	inhibitor of nuclear factor kappa B kinase subunit epsilon [Source:HGNC Symbol;Acc:HGNC:14552]	8.82e-08	2.669e-05	-0.7072
ENSG00000108602	ENST00000225740; ENST00000395555; ENST00000426645; ENST00000439102; ENST00000444455; ENST00000457500; ENST00000468746; ENST00000479677; ENST00000485231; ENST00000485472; ENST00000487650; ENST00000494157; ENST00000570414; ENST00000573368; ENST00000574162; ENST00000575103; ENST00000575860	ALDH3A1	aldehyde dehydrogenase 3 family member A1 [Source:HGNC Symbol;Acc:HGNC:405]	1.04e-13	9.89e-11	-0.6991
ENSG00000204941	ENST00000342951; ENST00000366175; ENST00000401942; ENST00000401992; ENST00000404580; ENST00000407356; ENST00000407568; ENST00000489220; ENST00000599214; ENST00000599812; ENST00000600817	PSG5	pregnancy specific beta-1-glycoprotein 5 [Source:HGNC Symbol;Acc:HGNC:9522]	0.006131	0.2535	-0.6937
ENSG00000163735	ENST00000296027	CXCL5	C-X-C motif chemokine ligand 5 [Source:HGNC Symbol;Acc:HGNC:10642]	9.591e-11	5.922e-08	-0.6927
ENSG00000164161	ENST00000296575; ENST00000434550; ENST00000503090; ENST00000505891; ENST00000509630; ENST00000511314; ENST00000512791; ENST00000515080	HHIP	hedgehog interacting protein [Source:HGNC Symbol;Acc:HGNC:14866]	0.002815	0.1505	-0.6904
ENSG00000179046	ENST00000326754; ENST00000394461; ENST00000502707; ENST00000503141; ENST00000503475; ENST00000511771; ENST00000512729	TRIML2	tripartite motif family like 2 [Source:HGNC Symbol;Acc:HGNC:26378]	3.204e-12	2.51e-09	-0.6841
ENSG00000148082	ENST00000375831; ENST00000375835	SHC3	SHC adaptor protein 3 [Source:HGNC Symbol;Acc:HGNC:18181]	0.00868	0.3178	-0.6838
ENSG00000163485	ENST00000309502; ENST00000337894; ENST00000367235; ENST00000367236; ENST00000464019; ENST00000467253; ENST00000472535; ENST00000618295; ENST00000640524	ADORA1	adenosine A1 receptor [Source:HGNC Symbol;Acc:HGNC:262]	0.008687	0.3178	-0.6831
ENSG00000213424	ENST00000394049; ENST00000394052; ENST00000580719; ENST00000581564	KRT222	keratin 222 [Source:HGNC Symbol;Acc:HGNC:28695]	0.0072	0.2771	-0.6829
ENSG00000239282	ENST00000404953; ENST00000407689; ENST00000415484; ENST00000421236; ENST00000425691; ENST00000440704; ENST00000440839; ENST00000459785; ENST00000463795; ENST00000464854; ENST00000471480; ENST00000492159; ENST00000497605; ENST00000498572	CASTOR1	cytosolic arginine sensor for mTORC1 subunit 1 [Source:HGNC Symbol;Acc:HGNC:34423]	1.271e-06	0.0002603	-0.6769
ENSG00000182752	ENST00000328252; ENST00000460463; ENST00000483254	PAPPA	pappalysin 1 [Source:HGNC Symbol;Acc:HGNC:8602]	3.682e-14	3.771e-11	-0.6712
ENSG00000140511	ENST00000359595; ENST00000558770; ENST00000562281; ENST00000562889; ENST00000563808	HAPLN3	hyaluronan and proteoglycan link protein 3 [Source:HGNC Symbol;Acc:HGNC:21446]	1.77e-05	0.002253	-0.6684
ENSG00000163734	ENST00000296026; ENST00000502974; ENST00000510390; ENST00000511669	CXCL3	C-X-C motif chemokine ligand 3 [Source:HGNC Symbol;Acc:HGNC:4604]	0.003214	0.1658	-0.66
ENSG00000204531	ENST00000259915; ENST00000441888; ENST00000461401; ENST00000471529; ENST00000512818; ENST00000513407; ENST00000606567; ENST00000620031; ENST00000638788	POU5F1	POU class 5 homeobox 1 [Source:HGNC Symbol;Acc:HGNC:9221]	0.0008821	0.06281	-0.6571
ENSG00000105642	ENST00000222249; ENST00000594192; ENST00000609922; ENST00000615435	KCNN1	potassium calcium-activated channel subfamily N member 1 [Source:HGNC Symbol;Acc:HGNC:6290]	0.009062	0.321	-0.6564
ENSG00000171450	ENST00000302625	CDK5R2	cyclin dependent kinase 5 regulatory subunit 2 [Source:HGNC Symbol;Acc:HGNC:1776]	0.008814	0.3206	-0.6518
ENSG00000279069	ENST00000624641	AC015813.5		0.006611	0.2628	-0.6431
ENSG00000108846	ENST00000285238; ENST00000427699; ENST00000502426; ENST00000503304; ENST00000503337; ENST00000504586; ENST00000505699; ENST00000506464; ENST00000508929; ENST00000510633; ENST00000510891; ENST00000513511; ENST00000513589; ENST00000513745; ENST00000515070; ENST00000515585; ENST00000515707; ENST00000571855	ABCC3	ATP binding cassette subfamily C member 3 [Source:HGNC Symbol;Acc:HGNC:54]	2.822e-12	2.349e-09	-0.6375
ENSG00000108448	ENST00000395671; ENST00000414850; ENST00000424146; ENST00000449552; ENST00000449697; ENST00000571542; ENST00000571708; ENST00000571733; ENST00000572555; ENST00000573443; ENST00000574042; ENST00000577969; ENST00000578086; ENST00000581904; ENST00000641182; ENST00000641936	TRIM16L	tripartite motif containing 16 like [Source:HGNC Symbol;Acc:HGNC:32670]	3.949e-13	3.505e-10	-0.6325
ENSG00000103449	ENST00000251020; ENST00000440970; ENST00000562674; ENST00000566102; ENST00000570206	SALL1	spalt like transcription factor 1 [Source:HGNC Symbol;Acc:HGNC:10524]	0.01253	0.3882	-0.6238
ENSG00000181652	ENST00000404733; ENST00000466157; ENST00000469530; ENST00000471797; ENST00000473134; ENST00000473409; ENST00000476282; ENST00000498521; ENST00000605952; ENST00000611177; ENST00000617967; ENST00000639579	ATG9B	autophagy related 9B [Source:HGNC Symbol;Acc:HGNC:21899]	0.0122	0.383	-0.6181
ENSG00000260300	ENST00000561562; ENST00000563248; ENST00000563312; ENST00000566309; ENST00000566667	AC009119.2		0.003988	0.1934	-0.6169
ENSG00000149380	ENST00000331597; ENST00000427714; ENST00000524388; ENST00000525968; ENST00000531716; ENST00000532689; ENST00000540363	P4HA3	prolyl 4-hydroxylase subunit alpha 3 [Source:HGNC Symbol;Acc:HGNC:30135]	1.293e-07	3.742e-05	-0.6126
ENSG00000167165	ENST00000305139; ENST00000373424; ENST00000406651; ENST00000441351; ENST00000446481; ENST00000478062; ENST00000480628; ENST00000484784	UGT1A6	UDP glucuronosyltransferase family 1 member A6 [Source:HGNC Symbol;Acc:HGNC:12538]	1.384e-06	0.0002792	-0.6114
ENSG00000215182	ENST00000621226	MUC5AC	mucin 5AC, oligomeric mucus/gel-forming [Source:HGNC Symbol;Acc:HGNC:7515]	7.981e-08	2.53e-05	-0.6074
ENSG00000171931	ENST00000301938; ENST00000308799; ENST00000395665; ENST00000573605; ENST00000574478	FBXW10	F-box and WD repeat domain containing 10 [Source:HGNC Symbol;Acc:HGNC:1211]	0.004156	0.1983	-0.5982
ENSG00000168389	ENST00000372809; ENST00000372811; ENST00000420632; ENST00000434861; ENST00000459917; ENST00000469745; ENST00000480630; ENST00000481612; ENST00000483824; ENST00000491515	MFSD2A	major facilitator superfamily domain containing 2A [Source:HGNC Symbol;Acc:HGNC:25897]	0.00144	0.08794	-0.597
ENSG00000248751	ENST00000330168; ENST00000418047; ENST00000434291; ENST00000434987; ENST00000447976	AC004997.1		1.594e-06	0.000312	-0.5915
ENSG00000198074	ENST00000359579; ENST00000475559; ENST00000496435; ENST00000498818	AKR1B10	aldo-keto reductase family 1 member B10 [Source:HGNC Symbol;Acc:HGNC:382]	7.703e-10	3.537e-07	-0.5906
ENSG00000205754	ENST00000421593; ENST00000541784; ENST00000545916	SLCO1B7	solute carrier organic anion transporter family member 1B7 (putative) [Source:HGNC Symbol;Acc:HGNC:32934]	0.01403	0.4132	-0.5863
ENSG00000244474	ENST00000373409; ENST00000450233	UGT1A4	UDP glucuronosyltransferase family 1 member A4 [Source:HGNC Symbol;Acc:HGNC:12536]	5.337e-06	0.000846	-0.5836
ENSG00000164778	ENST00000297375	EN2	engrailed homeobox 2 [Source:HGNC Symbol;Acc:HGNC:3343]	0.01998	0.5068	-0.5828
ENSG00000112769	ENST00000230538; ENST00000243219; ENST00000368638; ENST00000368640; ENST00000389463; ENST00000423735; ENST00000424408; ENST00000431543; ENST00000453937; ENST00000455073; ENST00000518842; ENST00000519245; ENST00000519932; ENST00000521187; ENST00000521398; ENST00000521690; ENST00000521693; ENST00000521732; ENST00000522006; ENST00000523765; ENST00000524032; ENST00000604740	LAMA4	laminin subunit alpha 4 [Source:HGNC Symbol;Acc:HGNC:6484]	0.02573	0.5605	-0.5778
ENSG00000169903	ENST00000305354; ENST00000463068; ENST00000465758	TM4SF4	transmembrane 4 L six family member 4 [Source:HGNC Symbol;Acc:HGNC:11856]	6.115e-06	0.0009468	-0.5776
ENSG00000241635	ENST00000305208; ENST00000360418	UGT1A1	UDP glucuronosyltransferase family 1 member A1 [Source:HGNC Symbol;Acc:HGNC:12530]	3.372e-06	0.0006067	-0.5772
ENSG00000108821	ENST00000225964; ENST00000463440; ENST00000471344; ENST00000474644; ENST00000476387; ENST00000485870; ENST00000486572; ENST00000494334; ENST00000495677; ENST00000504289; ENST00000507689; ENST00000510710; ENST00000511732	COL1A1	collagen type I alpha 1 chain [Source:HGNC Symbol;Acc:HGNC:2197]	2.052e-06	0.000396	-0.5747
ENSG00000243135	ENST00000482026	UGT1A3	UDP glucuronosyltransferase family 1 member A3 [Source:HGNC Symbol;Acc:HGNC:12535]	8.243e-06	0.001219	-0.5744
ENSG00000187134	ENST00000380859; ENST00000380872; ENST00000442997; ENST00000476100; ENST00000477661	AKR1C1	aldo-keto reductase family 1 member C1 [Source:HGNC Symbol;Acc:HGNC:384]	2.914e-11	2.042e-08	-0.5729
ENSG00000242366	ENST00000373450	UGT1A8	UDP glucuronosyltransferase family 1 member A8 [Source:HGNC Symbol;Acc:HGNC:12540]	8.836e-06	0.001279	-0.5719
ENSG00000162039	ENST00000325962; ENST00000397344; ENST00000412554; ENST00000460494; ENST00000470044; ENST00000490154; ENST00000496541	MEIOB	meiosis specific with OB domains [Source:HGNC Symbol;Acc:HGNC:28569]	0.001186	0.07738	-0.5716
ENSG00000117472	ENST00000372003; ENST00000464786; ENST00000469330; ENST00000470318; ENST00000472170; ENST00000475163; ENST00000482143; ENST00000482928; ENST00000498443	TSPAN1	tetraspanin 1 [Source:HGNC Symbol;Acc:HGNC:20657]	0.02974	0.6017	-0.5702
ENSG00000203697	ENST00000366872; ENST00000366873; ENST00000419193; ENST00000430824; ENST00000442247; ENST00000465098; ENST00000467384; ENST00000482183; ENST00000482401; ENST00000484873; ENST00000525760	CAPN8	calpain 8 [Source:HGNC Symbol;Acc:HGNC:1485]	0.02543	0.5605	-0.5699
ENSG00000240224	ENST00000373414	UGT1A5	UDP glucuronosyltransferase family 1 member A5 [Source:HGNC Symbol;Acc:HGNC:12537]	9.604e-06	0.001346	-0.5697
ENSG00000158104	ENST00000289004; ENST00000535114; ENST00000542159; ENST00000543163	HPD	4-hydroxyphenylpyruvate dioxygenase [Source:HGNC Symbol;Acc:HGNC:5147]	0.02872	0.5925	-0.5645
ENSG00000148288	ENST00000372036; ENST00000372038; ENST00000372040; ENST00000372043; ENST00000470431; ENST00000472281; ENST00000487864; ENST00000540636	GBGT1	globoside alpha-1,3-N-acetylgalactosaminyltransferase 1 (FORS blood group) [Source:HGNC Symbol;Acc:HGNC:20460]	0.006456	0.2605	-0.563
ENSG00000184371	ENST00000329608; ENST00000357302; ENST00000369801; ENST00000369802; ENST00000420111; ENST00000488198; ENST00000525659; ENST00000526001; ENST00000527192	CSF1	colony stimulating factor 1 [Source:HGNC Symbol;Acc:HGNC:2432]	1.842e-08	6.628e-06	-0.5611
ENSG00000242515	ENST00000344644; ENST00000373445	UGT1A10	UDP glucuronosyltransferase family 1 member A10 [Source:HGNC Symbol;Acc:HGNC:12531]	8.619e-06	0.001261	-0.5606
ENSG00000179772	ENST00000375978	FOXS1	forkhead box S1 [Source:HGNC Symbol;Acc:HGNC:3735]	0.02032	0.5077	-0.5599
ENSG00000115129	ENST00000238721; ENST00000335934; ENST00000407482; ENST00000413037; ENST00000417886; ENST00000470636	TP53I3	tumor protein p53 inducible protein 3 [Source:HGNC Symbol;Acc:HGNC:19373]	4.624e-11	3.079e-08	-0.5562
ENSG00000173227	ENST00000393946; ENST00000525149; ENST00000525457; ENST00000526281; ENST00000527043; ENST00000531392; ENST00000533427	SYT12	synaptotagmin 12 [Source:HGNC Symbol;Acc:HGNC:18381]	0.0009542	0.06626	-0.5542
ENSG00000204305	ENST00000375055; ENST00000375056; ENST00000375065; ENST00000375067; ENST00000375069; ENST00000375070; ENST00000375076; ENST00000438221; ENST00000450110; ENST00000469940; ENST00000473619; ENST00000484849; ENST00000488669; ENST00000538695; ENST00000620802	AGER	advanced glycosylation end-product specific receptor [Source:HGNC Symbol;Acc:HGNC:320]	0.001851	0.1096	-0.5534
ENSG00000133466	ENST00000337843; ENST00000397110; ENST00000434784; ENST00000467564; ENST00000470655; ENST00000493023; ENST00000497071	C1QTNF6	C1q and TNF related 6 [Source:HGNC Symbol;Acc:HGNC:14343]	2.264e-06	0.0004306	-0.553
ENSG00000172350	ENST00000524604; ENST00000533694; ENST00000534402; ENST00000615496; ENST00000619701; ENST00000622721	ABCG4	ATP binding cassette subfamily G member 4 [Source:HGNC Symbol;Acc:HGNC:13884]	0.0297	0.6017	-0.5506
ENSG00000163739	ENST00000395761; ENST00000509101	CXCL1	C-X-C motif chemokine ligand 1 [Source:HGNC Symbol;Acc:HGNC:4602]	0.009317	0.3239	-0.5493
ENSG00000279089	ENST00000624148	AC005839.1		0.02559	0.5605	-0.5462
ENSG00000244122	ENST00000373426; ENST00000485022	UGT1A7	UDP glucuronosyltransferase family 1 member A7 [Source:HGNC Symbol;Acc:HGNC:12539]	1.037e-05	0.001423	-0.5456
ENSG00000184156	ENST00000388996; ENST00000519445; ENST00000519589; ENST00000521134; ENST00000621976; ENST00000638588; ENST00000639358; ENST00000639496	KCNQ3	potassium voltage-gated channel subfamily Q member 3 [Source:HGNC Symbol;Acc:HGNC:6297]	0.02726	0.5789	-0.5438
ENSG00000041982	ENST00000341037; ENST00000350763; ENST00000423613; ENST00000460345; ENST00000473855; ENST00000476680; ENST00000481475; ENST00000498724; ENST00000534839; ENST00000535648; ENST00000537320; ENST00000542877; ENST00000544972; ENST00000635336	TNC	tenascin C [Source:HGNC Symbol;Acc:HGNC:5318]	0.00505	0.2285	-0.543
ENSG00000241119	ENST00000354728	UGT1A9	UDP glucuronosyltransferase family 1 member A9 [Source:HGNC Symbol;Acc:HGNC:12541]	6.687e-06	0.001023	-0.5429
ENSG00000182704	ENST00000333090; ENST00000525167; ENST00000527881; ENST00000533752; ENST00000612930	TSKU	tsukushi, small leucine rich proteoglycan [Source:HGNC Symbol;Acc:HGNC:28850]	1.434e-10	8.304e-08	-0.5407
ENSG00000140009	ENST00000267525; ENST00000341099; ENST00000344288; ENST00000353772; ENST00000358599; ENST00000553796; ENST00000554520; ENST00000554572; ENST00000555278; ENST00000555483; ENST00000555783; ENST00000556275; ENST00000557772	ESR2	estrogen receptor 2 [Source:HGNC Symbol;Acc:HGNC:3468]	0.03307	0.6193	-0.54
ENSG00000162804	ENST00000310397; ENST00000342631; ENST00000401644; ENST00000401884; ENST00000405547; ENST00000420591; ENST00000431690; ENST00000466618; ENST00000469006; ENST00000483962; ENST00000491761; ENST00000493358	SNED1	sushi, nidogen and EGF like domains 1 [Source:HGNC Symbol;Acc:HGNC:24696]	0.02908	0.5939	-0.5394
ENSG00000116701	ENST00000367535; ENST00000367536; ENST00000413720; ENST00000418089; ENST00000419402; ENST00000420553; ENST00000469280	NCF2	neutrophil cytosolic factor 2 [Source:HGNC Symbol;Acc:HGNC:7661]	0.001171	0.07722	-0.5388
ENSG00000168955	ENST00000304568; ENST00000449706	TM4SF20	transmembrane 4 L six family member 20 [Source:HGNC Symbol;Acc:HGNC:26230]	0.0003239	0.02838	-0.5371
ENSG00000123485	ENST00000373395; ENST00000411486; ENST00000414924; ENST00000432087; ENST00000433484; ENST00000434039; ENST00000441687; ENST00000453122; ENST00000454020	HJURP	Holliday junction recognition protein [Source:HGNC Symbol;Acc:HGNC:25444]	9.785e-11	5.922e-08	-0.5369
ENSG00000162366	ENST00000294338; ENST00000371885; ENST00000489919; ENST00000491793	PDZK1IP1	PDZK1 interacting protein 1 [Source:HGNC Symbol;Acc:HGNC:16887]	0.005236	0.232	-0.5364
ENSG00000101298	ENST00000381867; ENST00000381873; ENST00000614659	SNPH	syntaphilin [Source:HGNC Symbol;Acc:HGNC:15931]	4.244e-06	0.0007386	-0.5363
ENSG00000136205	ENST00000311160; ENST00000413551; ENST00000415929; ENST00000428457; ENST00000434451; ENST00000442536; ENST00000450444; ENST00000457718; ENST00000458317; ENST00000469470; ENST00000474346; ENST00000485555	TNS3	tensin 3 [Source:HGNC Symbol;Acc:HGNC:21616]	6.874e-10	3.39e-07	-0.5265
ENSG00000188916	ENST00000424811; ENST00000522781; ENST00000614311	FAM196A	family with sequence similarity 196 member A [Source:HGNC Symbol;Acc:HGNC:33859]	0.01693	0.4574	-0.5255
ENSG00000116761	ENST00000346806; ENST00000370938; ENST00000411986; ENST00000464926; ENST00000482383	CTH	cystathionine gamma-lyase [Source:HGNC Symbol;Acc:HGNC:2501]	0.02031	0.5077	-0.5235
ENSG00000172031	ENST00000370383; ENST00000480758	EPHX4	epoxide hydrolase 4 [Source:HGNC Symbol;Acc:HGNC:23758]	0.0389	0.6612	-0.5173
ENSG00000140488	ENST00000287202; ENST00000395258; ENST00000437872; ENST00000543764; ENST00000567083	CELF6	CUGBP Elav-like family member 6 [Source:HGNC Symbol;Acc:HGNC:14059]	0.03981	0.6701	-0.5166
ENSG00000091986	ENST00000206423; ENST00000439685; ENST00000461431; ENST00000469554; ENST00000473959; ENST00000475181; ENST00000479368; ENST00000480275	CCDC80	coiled-coil domain containing 80 [Source:HGNC Symbol;Acc:HGNC:30649]	2.342e-07	6.114e-05	-0.5149
ENSG00000134363	ENST00000256759; ENST00000396947; ENST00000491717; ENST00000497789; ENST00000504226	FST	follistatin [Source:HGNC Symbol;Acc:HGNC:3971]	0.001425	0.08746	-0.5148
ENSG00000198125	ENST00000359787; ENST00000397326; ENST00000397328; ENST00000401702; ENST00000406324; ENST00000419229; ENST00000442617; ENST00000443033; ENST00000447607; ENST00000451685	MB	myoglobin [Source:HGNC Symbol;Acc:HGNC:6915]	0.005963	0.2489	-0.5138
ENSG00000166831	ENST00000300069; ENST00000560606	RBPMS2	RNA binding protein with multiple splicing 2 [Source:HGNC Symbol;Acc:HGNC:19098]	0.001016	0.06901	-0.5116
ENSG00000115841	ENST00000234195; ENST00000354545; ENST00000402091; ENST00000406384; ENST00000407257; ENST00000414644; ENST00000417700; ENST00000425641; ENST00000440353; ENST00000442857; ENST00000469469; ENST00000496735	RMDN2	regulator of microtubule dynamics 2 [Source:HGNC Symbol;Acc:HGNC:26567]	0.003582	0.1786	-0.5097
ENSG00000176697	ENST00000314915; ENST00000356660; ENST00000395978; ENST00000395980; ENST00000395981; ENST00000395983; ENST00000395986; ENST00000418212; ENST00000420794; ENST00000438929; ENST00000439476; ENST00000525528; ENST00000525950; ENST00000530786; ENST00000530861; ENST00000532997; ENST00000533131; ENST00000533246; ENST00000584049	BDNF	brain derived neurotrophic factor [Source:HGNC Symbol;Acc:HGNC:1033]	3.626e-05	0.004356	-0.5072
ENSG00000131781	ENST00000254090; ENST00000369272; ENST00000441068; ENST00000478432; ENST00000527849; ENST00000533174; ENST00000533848; ENST00000578284; ENST00000619062	FMO5	flavin containing monooxygenase 5 [Source:HGNC Symbol;Acc:HGNC:3773]	0.04224	0.6829	-0.5057
ENSG00000091129	ENST00000351718; ENST00000379022; ENST00000379024; ENST00000379028; ENST00000413765; ENST00000415105; ENST00000417701; ENST00000418239; ENST00000419936; ENST00000425651; ENST00000442580; ENST00000445634; ENST00000456431; ENST00000465585; ENST00000489800; ENST00000522550; ENST00000613830	NRCAM	neuronal cell adhesion molecule [Source:HGNC Symbol;Acc:HGNC:7994]	8.664e-10	3.845e-07	-0.5054
ENSG00000130066	ENST00000379251; ENST00000379253; ENST00000379254; ENST00000379270; ENST00000462639; ENST00000463236; ENST00000474223; ENST00000487713; ENST00000489394	SAT1	spermidine/spermine N1-acetyltransferase 1 [Source:HGNC Symbol;Acc:HGNC:10540]	7.275e-10	3.46e-07	-0.5048
ENSG00000133943	ENST00000256324; ENST00000298858; ENST00000412671; ENST00000428926; ENST00000517306; ENST00000517362; ENST00000517518; ENST00000517877; ENST00000518649; ENST00000518665; ENST00000518868; ENST00000518871; ENST00000519019; ENST00000519950; ENST00000519994; ENST00000520130; ENST00000520328; ENST00000521064; ENST00000521077; ENST00000521081; ENST00000521334; ENST00000522170; ENST00000522322; ENST00000522816; ENST00000522837; ENST00000523461; ENST00000523576; ENST00000523771; ENST00000523816; ENST00000523837; ENST00000523879; ENST00000523894; ENST00000524232; ENST00000525393; ENST00000557303	DGLUCY	D-glutamate cyclase [Source:HGNC Symbol;Acc:HGNC:20498]	4.421e-06	0.0007451	-0.5048
ENSG00000135519	ENST00000257981; ENST00000548675; ENST00000550434; ENST00000551415	KCNH3	potassium voltage-gated channel subfamily H member 3 [Source:HGNC Symbol;Acc:HGNC:6252]	0.007417	0.2846	-0.5037
ENSG00000183091	ENST00000172853; ENST00000397337; ENST00000397345; ENST00000409198; ENST00000413693; ENST00000420924; ENST00000421461; ENST00000424585; ENST00000427231; ENST00000434685; ENST00000480784; ENST00000483418; ENST00000484968; ENST00000486320; ENST00000489048; ENST00000497809; ENST00000498015; ENST00000603639; ENST00000604864; ENST00000618972	NEB	nebulin [Source:HGNC Symbol;Acc:HGNC:7720]	0.0293	0.5974	-0.5019
ENSG00000164125	ENST00000296530; ENST00000393807; ENST00000585682; ENST00000587787; ENST00000589306; ENST00000590648; ENST00000592057; ENST00000592586; ENST00000593260	FAM198B	family with sequence similarity 198 member B [Source:HGNC Symbol;Acc:HGNC:25312]	0.02137	0.5172	-0.4997
ENSG00000081041	ENST00000296031; ENST00000508487; ENST00000510048	CXCL2	C-X-C motif chemokine ligand 2 [Source:HGNC Symbol;Acc:HGNC:4603]	0.01024	0.3416	-0.4991
ENSG00000138622	ENST00000261917	HCN4	hyperpolarization activated cyclic nucleotide gated potassium channel 4 [Source:HGNC Symbol;Acc:HGNC:16882]	0.05388	0.7572	-0.4986
ENSG00000170959	ENST00000303697; ENST00000342355; ENST00000406071; ENST00000429306; ENST00000437348; ENST00000444572; ENST00000452803; ENST00000483396; ENST00000534021; ENST00000534722; ENST00000597505	DCDC1	doublecortin domain containing 1 [Source:HGNC Symbol;Acc:HGNC:20625]	0.02618	0.5631	-0.4984
ENSG00000076258	ENST00000367749; ENST00000462992; ENST00000475780; ENST00000480136; ENST00000497228	FMO4	flavin containing monooxygenase 4 [Source:HGNC Symbol;Acc:HGNC:3772]	0.05179	0.7471	-0.494
ENSG00000198729	ENST00000361131	PPP1R14C	protein phosphatase 1 regulatory inhibitor subunit 14C [Source:HGNC Symbol;Acc:HGNC:14952]	0.05153	0.7458	-0.4913
ENSG00000272636	ENST00000343572; ENST00000609727; ENST00000613549	DOC2B	double C2 domain beta [Source:HGNC Symbol;Acc:HGNC:2986]	0.03786	0.6547	-0.4878
ENSG00000115556	ENST00000415854; ENST00000417849; ENST00000432688; ENST00000444453; ENST00000446503; ENST00000450993; ENST00000457773; ENST00000458239; ENST00000459791; ENST00000465713; ENST00000469493; ENST00000473443; ENST00000483685; ENST00000484718; ENST00000497482	PLCD4	phospholipase C delta 4 [Source:HGNC Symbol;Acc:HGNC:9062]	0.04698	0.7207	-0.4831
ENSG00000197261	ENST00000371194; ENST00000414696; ENST00000415078; ENST00000424426; ENST00000526429; ENST00000529246; ENST00000530382	C6orf141	chromosome 6 open reading frame 141 [Source:HGNC Symbol;Acc:HGNC:21351]	1.235e-06	0.0002569	-0.4822
ENSG00000157168	ENST00000287842; ENST00000356819; ENST00000405005; ENST00000517967; ENST00000518084; ENST00000518104; ENST00000518206; ENST00000519240; ENST00000519301; ENST00000520407; ENST00000520502; ENST00000521670; ENST00000522402; ENST00000522569; ENST00000523041; ENST00000523079; ENST00000523320; ENST00000523534; ENST00000523681; ENST00000539990; ENST00000614767; ENST00000631040	NRG1	neuregulin 1 [Source:HGNC Symbol;Acc:HGNC:7997]	4.308e-09	1.687e-06	-0.4817
ENSG00000164086	ENST00000469623; ENST00000495880	DUSP7	dual specificity phosphatase 7 [Source:HGNC Symbol;Acc:HGNC:3073]	5.605e-05	0.006379	-0.4808
ENSG00000144642	ENST00000273139; ENST00000383766; ENST00000383767; ENST00000432518; ENST00000434693; ENST00000443912; ENST00000445033; ENST00000445077; ENST00000452462; ENST00000456853; ENST00000471426; ENST00000473799; ENST00000478716; ENST00000497205; ENST00000497274; ENST00000497319; ENST00000636582; ENST00000636680; ENST00000636900; ENST00000637842	RBMS3	RNA binding motif single stranded interacting protein 3 [Source:HGNC Symbol;Acc:HGNC:13427]	0.02144	0.5172	-0.4801
ENSG00000164199	ENST00000405460; ENST00000425867; ENST00000450321; ENST00000504142; ENST00000505845; ENST00000507314; ENST00000508842; ENST00000509621; ENST00000513828; ENST00000638316; ENST00000638510; ENST00000638585; ENST00000638638; ENST00000638975; ENST00000638990; ENST00000639212; ENST00000639431; ENST00000639473; ENST00000639530; ENST00000639676; ENST00000639707; ENST00000639821; ENST00000639884; ENST00000640012; ENST00000640061; ENST00000640083; ENST00000640109; ENST00000640256; ENST00000640281; ENST00000640369; ENST00000640374; ENST00000640403; ENST00000640407; ENST00000640464; ENST00000640729; ENST00000640779; ENST00000640815	ADGRV1	adhesion G protein-coupled receptor V1 [Source:HGNC Symbol;Acc:HGNC:17416]	0.05919	0.7813	-0.4792
ENSG00000125285	ENST00000376945	SOX21	SRY-box 21 [Source:HGNC Symbol;Acc:HGNC:11197]	0.05553	0.7669	-0.4771
ENSG00000159403	ENST00000535233; ENST00000536053; ENST00000536092; ENST00000538050; ENST00000540242; ENST00000540394; ENST00000540610; ENST00000541042; ENST00000542285; ENST00000543362; ENST00000543835; ENST00000543851; ENST00000545466; ENST00000602298	C1R	complement C1r [Source:HGNC Symbol;Acc:HGNC:1246]	5.221e-05	0.005993	-0.4768
ENSG00000227471	ENST00000423958; ENST00000457545; ENST00000467156	AKR1B15	aldo-keto reductase family 1 member B15 [Source:HGNC Symbol;Acc:HGNC:37281]	1.868e-07	4.976e-05	-0.4767
ENSG00000119681	ENST00000261978; ENST00000553939; ENST00000554861; ENST00000556206; ENST00000556690; ENST00000557425	LTBP2	latent transforming growth factor beta binding protein 2 [Source:HGNC Symbol;Acc:HGNC:6715]	2.996e-06	0.0005464	-0.4764
ENSG00000166920	ENST00000344300; ENST00000396650; ENST00000558435; ENST00000558632	C15orf48	chromosome 15 open reading frame 48 [Source:HGNC Symbol;Acc:HGNC:29898]	0.000269	0.02404	-0.4739
ENSG00000047457	ENST00000264613; ENST00000455472; ENST00000460674; ENST00000462336; ENST00000463556; ENST00000471356; ENST00000473296; ENST00000474204; ENST00000479771; ENST00000481169; ENST00000489736; ENST00000490639; ENST00000494544; ENST00000497797; ENST00000497902	CP	ceruloplasmin [Source:HGNC Symbol;Acc:HGNC:2295]	0.02355	0.5431	-0.4716
ENSG00000196139	ENST00000380554; ENST00000439082; ENST00000470862; ENST00000480697; ENST00000480822; ENST00000602997; ENST00000603312; ENST00000603484; ENST00000605149; ENST00000605322; ENST00000605781	AKR1C3	aldo-keto reductase family 1 member C3 [Source:HGNC Symbol;Acc:HGNC:386]	5.415e-08	1.802e-05	-0.4715
ENSG00000188015	ENST00000368712; ENST00000368713	S100A3	S100 calcium binding protein A3 [Source:HGNC Symbol;Acc:HGNC:10493]	4.059e-05	0.004783	-0.4696
ENSG00000137731	ENST00000260287; ENST00000292079; ENST00000317594; ENST00000514385; ENST00000528014; ENST00000532119; ENST00000533281; ENST00000534383	FXYD2	FXYD domain containing ion transport regulator 2 [Source:HGNC Symbol;Acc:HGNC:4026]	8.191e-07	0.0001848	-0.4649
ENSG00000073282	ENST00000264731; ENST00000320472; ENST00000354600; ENST00000392460; ENST00000392461; ENST00000392463; ENST00000418709; ENST00000434928; ENST00000437221; ENST00000440651; ENST00000449992; ENST00000456148; ENST00000460036; ENST00000486398	TP63	tumor protein p63 [Source:HGNC Symbol;Acc:HGNC:15979]	0.01644	0.4487	-0.4629
ENSG00000174808	ENST00000395743; ENST00000512743	BTC	betacellulin [Source:HGNC Symbol;Acc:HGNC:1121]	0.02252	0.5298	-0.4616
ENSG00000145850	ENST00000274532; ENST00000406964; ENST00000407087	TIMD4	T-cell immunoglobulin and mucin domain containing 4 [Source:HGNC Symbol;Acc:HGNC:25132]	0.03632	0.6388	-0.4584
ENSG00000173838	ENST00000311269; ENST00000456609; ENST00000544856; ENST00000578346; ENST00000579620; ENST00000580520; ENST00000582358; ENST00000582568; ENST00000583600; ENST00000583803	MARCH10	membrane associated ring-CH-type finger 10 [Source:HGNC Symbol;Acc:HGNC:26655]	0.07453	0.8563	-0.4582
ENSG00000196358	ENST00000372179; ENST00000393229; ENST00000483055; ENST00000490694	NTNG2	netrin G2 [Source:HGNC Symbol;Acc:HGNC:14288]	0.05803	0.7757	-0.4579
ENSG00000174428	ENST00000394939; ENST00000418185; ENST00000472837; ENST00000611835; ENST00000613786; ENST00000614064; ENST00000617708; ENST00000619142; ENST00000620662; ENST00000629105	GTF2IRD2B	GTF2I repeat domain containing 2B [Source:HGNC Symbol;Acc:HGNC:33125]	0.06915	0.8347	-0.4565
ENSG00000113448	ENST00000309641; ENST00000317118; ENST00000340635; ENST00000358923; ENST00000360047; ENST00000405053; ENST00000405755; ENST00000502484; ENST00000502575; ENST00000503258; ENST00000504624; ENST00000505453; ENST00000505507; ENST00000506024; ENST00000506510; ENST00000507116; ENST00000509355; ENST00000509368; ENST00000511382; ENST00000512069; ENST00000514231; ENST00000514552; ENST00000515011; ENST00000515324; ENST00000515835; ENST00000546160; ENST00000621323; ENST00000636120; ENST00000638939	PDE4D	phosphodiesterase 4D [Source:HGNC Symbol;Acc:HGNC:8783]	4.069e-08	1.426e-05	-0.4556
ENSG00000170006	ENST00000304385; ENST00000504064; ENST00000510252; ENST00000613578	TMEM154	transmembrane protein 154 [Source:HGNC Symbol;Acc:HGNC:26489]	0.08531	0.8973	-0.4546
ENSG00000187801	ENST00000361584; ENST00000411995; ENST00000469416; ENST00000484445	ZFP69B	ZFP69 zinc finger protein B [Source:HGNC Symbol;Acc:HGNC:28053]	0.02138	0.5172	-0.4515
ENSG00000176153	ENST00000389614; ENST00000553522; ENST00000557049; ENST00000557323; ENST00000612794	GPX2	glutathione peroxidase 2 [Source:HGNC Symbol;Acc:HGNC:4554]	8.8e-08	2.669e-05	-0.4504
ENSG00000183785	ENST00000316027; ENST00000330423; ENST00000416740; ENST00000426208; ENST00000608634	TUBA8	tubulin alpha 8 [Source:HGNC Symbol;Acc:HGNC:12410]	0.07154	0.8462	-0.4494
ENSG00000116819	ENST00000373235	TFAP2E	transcription factor AP-2 epsilon [Source:HGNC Symbol;Acc:HGNC:30774]	0.06963	0.8375	-0.4482
ENSG00000279611	ENST00000623509	AC012313.10		0.07173	0.8467	-0.4477
ENSG00000140538	ENST00000317501; ENST00000355254; ENST00000357724; ENST00000360948; ENST00000394480; ENST00000540489; ENST00000542733; ENST00000557856; ENST00000557897; ENST00000558306; ENST00000558576; ENST00000558676; ENST00000559067; ENST00000559188; ENST00000559680; ENST00000559764; ENST00000560017; ENST00000560201; ENST00000560739; ENST00000626019; ENST00000629765	NTRK3	neurotrophic receptor tyrosine kinase 3 [Source:HGNC Symbol;Acc:HGNC:8033]	4.497e-06	0.0007485	-0.4468
ENSG00000144045	ENST00000393951; ENST00000404568; ENST00000418139; ENST00000451518; ENST00000473508; ENST00000483555; ENST00000495597; ENST00000498552	DQX1	DEAQ-box RNA dependent ATPase 1 [Source:HGNC Symbol;Acc:HGNC:20410]	0.07757	0.8715	-0.4461
ENSG00000279500	ENST00000623017	AC108704.2		0.03306	0.6193	-0.4452
ENSG00000116117	ENST00000349953; ENST00000351153; ENST00000358768; ENST00000406610; ENST00000415947; ENST00000462231; ENST00000465890; ENST00000471958; ENST00000488622; ENST00000489565; ENST00000494482; ENST00000613457; ENST00000614500; ENST00000622699	PARD3B	par-3 family cell polarity regulator beta [Source:HGNC Symbol;Acc:HGNC:14446]	0.002599	0.1401	-0.4434
ENSG00000132846	ENST00000255198; ENST00000505685; ENST00000511587	ZBED3	zinc finger BED-type containing 3 [Source:HGNC Symbol;Acc:HGNC:20711]	0.0002662	0.02395	-0.4433
ENSG00000149926	ENST00000279389; ENST00000380495; ENST00000561666; ENST00000564806; ENST00000567037; ENST00000569508; ENST00000571269	FAM57B	family with sequence similarity 57 member B [Source:HGNC Symbol;Acc:HGNC:25295]	0.08016	0.8807	-0.4416
ENSG00000136068	ENST00000295956; ENST00000358537; ENST00000419752; ENST00000429972; ENST00000466455; ENST00000468939; ENST00000470231; ENST00000475487; ENST00000477629; ENST00000481470; ENST00000484981; ENST00000490882; ENST00000491408; ENST00000493452	FLNB	filamin B [Source:HGNC Symbol;Acc:HGNC:3755]	5.201e-07	0.0001237	-0.4362
ENSG00000163110	ENST00000317968; ENST00000318007; ENST00000359265; ENST00000380176; ENST00000380180; ENST00000437932; ENST00000503974; ENST00000504489; ENST00000506632; ENST00000508216; ENST00000508531; ENST00000509333; ENST00000509357; ENST00000510099; ENST00000511586; ENST00000511767; ENST00000512274; ENST00000513341; ENST00000514743; ENST00000514830; ENST00000542407; ENST00000615540; ENST00000627587	PDLIM5	PDZ and LIM domain 5 [Source:HGNC Symbol;Acc:HGNC:17468]	9.61e-08	2.843e-05	-0.4348
ENSG00000256087	ENST00000221315; ENST00000594154; ENST00000597273; ENST00000598446; ENST00000598745; ENST00000600368; ENST00000601310	ZNF432	zinc finger protein 432 [Source:HGNC Symbol;Acc:HGNC:20810]	0.009586	0.3281	-0.4314
ENSG00000221867	ENST00000370278; ENST00000417212; ENST00000598245	MAGEA3	MAGE family member A3 [Source:HGNC Symbol;Acc:HGNC:6801]	0.07091	0.8434	-0.4302
ENSG00000165092	ENST00000297785; ENST00000376939; ENST00000419959; ENST00000446946; ENST00000482210; ENST00000493113; ENST00000493311	ALDH1A1	aldehyde dehydrogenase 1 family member A1 [Source:HGNC Symbol;Acc:HGNC:402]	4.787e-06	0.000768	-0.4293
ENSG00000184492	ENST00000306507	FOXD4L1	forkhead box D4 like 1 [Source:HGNC Symbol;Acc:HGNC:18521]	0.08357	0.8942	-0.4282
ENSG00000123610	ENST00000243347; ENST00000460812	TNFAIP6	TNF alpha induced protein 6 [Source:HGNC Symbol;Acc:HGNC:11898]	0.08746	0.9001	-0.4267
ENSG00000137936	ENST00000260502; ENST00000370243; ENST00000370244; ENST00000370247; ENST00000466632; ENST00000469315; ENST00000479503; ENST00000490377; ENST00000538653; ENST00000539242	BCAR3	breast cancer anti-estrogen resistance 3 [Source:HGNC Symbol;Acc:HGNC:973]	7.663e-06	0.001159	-0.4243
ENSG00000255245	ENST00000532984; ENST00000614497	FXYD6-FXYD2	FXYD6-FXYD2 readthrough [Source:HGNC Symbol;Acc:HGNC:39978]	1.099e-05	0.001494	-0.4236
ENSG00000213865	ENST00000390159; ENST00000518860; ENST00000519561; ENST00000521113; ENST00000521889	C8orf44	chromosome 8 open reading frame 44 [Source:HGNC Symbol;Acc:HGNC:25646]	0.0307	0.602	-0.423
ENSG00000115648	ENST00000264605; ENST00000338530; ENST00000409373; ENST00000410032; ENST00000415753; ENST00000422695; ENST00000429898; ENST00000432475; ENST00000434770; ENST00000436965; ENST00000437893; ENST00000464123; ENST00000468178; ENST00000469619; ENST00000477222; ENST00000477457; ENST00000477501; ENST00000478712; ENST00000482528; ENST00000485956; ENST00000489967; ENST00000494110; ENST00000495439	MLPH	melanophilin [Source:HGNC Symbol;Acc:HGNC:29643]	1.684e-07	4.575e-05	-0.4218
ENSG00000058085	ENST00000264144; ENST00000461729; ENST00000476255; ENST00000493293	LAMC2	laminin subunit gamma 2 [Source:HGNC Symbol;Acc:HGNC:6493]	8.805e-07	0.0001891	-0.4209
ENSG00000160050	ENST00000373602; ENST00000421922; ENST00000461819; ENST00000469003; ENST00000483009	CCDC28B	coiled-coil domain containing 28B [Source:HGNC Symbol;Acc:HGNC:28163]	0.07241	0.849	-0.4202
ENSG00000140416	ENST00000267996; ENST00000288398; ENST00000317516; ENST00000334895; ENST00000357980; ENST00000358278; ENST00000403994; ENST00000404484; ENST00000558072; ENST00000558264; ENST00000558314; ENST00000558347; ENST00000558400; ENST00000558544; ENST00000558868; ENST00000558910; ENST00000559108; ENST00000559281; ENST00000559397; ENST00000559556; ENST00000559831; ENST00000560131; ENST00000560445; ENST00000560615; ENST00000560679; ENST00000560959; ENST00000560970; ENST00000560975; ENST00000561242; ENST00000561266; ENST00000561395; ENST00000561425; ENST00000610733	TPM1	tropomyosin 1 [Source:HGNC Symbol;Acc:HGNC:12010]	5.916e-07	0.0001382	-0.4195
ENSG00000213265	ENST00000356588; ENST00000438346; ENST00000443954; ENST00000456951	TSGA13	testis specific 13 [Source:HGNC Symbol;Acc:HGNC:12369]	0.0868	0.9001	-0.4195
ENSG00000283563	ENST00000635992	AC098650.1		0.1022	0.9375	-0.4184
ENSG00000154493	ENST00000284694; ENST00000356858; ENST00000368674; ENST00000424927; ENST00000432642; ENST00000463082; ENST00000480379; ENST00000488181	C10orf90	chromosome 10 open reading frame 90 [Source:HGNC Symbol;Acc:HGNC:26563]	0.1111	0.9563	-0.4167
ENSG00000007968	ENST00000361729; ENST00000487237	E2F2	E2F transcription factor 2 [Source:HGNC Symbol;Acc:HGNC:3114]	0.0006141	0.04781	-0.4158
ENSG00000149527	ENST00000278878; ENST00000343889; ENST00000378486; ENST00000419816; ENST00000449969; ENST00000462379; ENST00000473964; ENST00000609981	PLCH2	phospholipase C eta 2 [Source:HGNC Symbol;Acc:HGNC:29037]	0.065	0.8134	-0.4149
ENSG00000125966	ENST00000246186	MMP24	matrix metallopeptidase 24 [Source:HGNC Symbol;Acc:HGNC:7172]	9.556e-06	0.001346	-0.4144
ENSG00000139200	ENST00000320591; ENST00000534837; ENST00000536467; ENST00000540656; ENST00000542740; ENST00000545917	PIANP	PILR alpha associated neural protein [Source:HGNC Symbol;Acc:HGNC:25338]	0.09996	0.9331	-0.4137
ENSG00000160691	ENST00000366442; ENST00000368445; ENST00000368449; ENST00000368450; ENST00000368453; ENST00000412170; ENST00000414115; ENST00000444179; ENST00000444664; ENST00000448116; ENST00000490667	SHC1	SHC adaptor protein 1 [Source:HGNC Symbol;Acc:HGNC:10840]	3.657e-07	8.854e-05	-0.4136
ENSG00000113140	ENST00000231061; ENST00000520687; ENST00000521327; ENST00000521569; ENST00000522348; ENST00000524277; ENST00000537849; ENST00000538026; ENST00000539687	SPARC	secreted protein acidic and cysteine rich [Source:HGNC Symbol;Acc:HGNC:11219]	0.02497	0.5579	-0.41
ENSG00000106258	ENST00000222982; ENST00000339843; ENST00000439761; ENST00000456417; ENST00000461920; ENST00000463364; ENST00000463907; ENST00000466061; ENST00000469622; ENST00000469887; ENST00000473347; ENST00000480723; ENST00000481825; ENST00000488187; ENST00000489231	CYP3A5	cytochrome P450 family 3 subfamily A member 5 [Source:HGNC Symbol;Acc:HGNC:2638]	0.02249	0.5298	-0.4083
ENSG00000110876	ENST00000228463; ENST00000388962; ENST00000550948	SELPLG	selectin P ligand [Source:HGNC Symbol;Acc:HGNC:10722]	0.09632	0.9233	-0.4068
ENSG00000112576	ENST00000372987; ENST00000372988; ENST00000372991; ENST00000414200; ENST00000415497; ENST00000502771; ENST00000505064; ENST00000505672; ENST00000505884; ENST00000506555; ENST00000508143; ENST00000510058; ENST00000510503; ENST00000511161; ENST00000511642; ENST00000511686; ENST00000512381; ENST00000512426; ENST00000513956; ENST00000514382; ENST00000514588; ENST00000612455; ENST00000616010	CCND3	cyclin D3 [Source:HGNC Symbol;Acc:HGNC:1585]	1.195e-06	0.0002525	-0.4041
ENSG00000185133	ENST00000331075; ENST00000400294; ENST00000401755; ENST00000402238; ENST00000404390; ENST00000404453; ENST00000405300; ENST00000412277; ENST00000412985; ENST00000420017; ENST00000461241; ENST00000463528; ENST00000620191	INPP5J	inositol polyphosphate-5-phosphatase J [Source:HGNC Symbol;Acc:HGNC:8956]	0.04952	0.7401	-0.4036
ENSG00000173917	ENST00000330070; ENST00000504772; ENST00000571287	HOXB2	homeobox B2 [Source:HGNC Symbol;Acc:HGNC:5113]	0.1016	0.9354	-0.4032
ENSG00000165434	ENST00000298198; ENST00000622957	PGM2L1	phosphoglucomutase 2 like 1 [Source:HGNC Symbol;Acc:HGNC:20898]	3.573e-05	0.004356	-0.4022
ENSG00000267041	ENST00000589390; ENST00000591344; ENST00000614887	ZNF850	zinc finger protein 850 [Source:HGNC Symbol;Acc:HGNC:27994]	0.09686	0.9252	-0.4022
ENSG00000135114	ENST00000257570; ENST00000339275; ENST00000543677; ENST00000620239	OASL	2'-5'-oligoadenylate synthetase like [Source:HGNC Symbol;Acc:HGNC:8090]	0.1078	0.949	-0.402
ENSG00000113361	ENST00000265071; ENST00000504835; ENST00000506396; ENST00000508132; ENST00000514738	CDH6	cadherin 6 [Source:HGNC Symbol;Acc:HGNC:1765]	0.1042	0.9421	-0.4016
ENSG00000185924	ENST00000331238	RTN4RL1	reticulon 4 receptor like 1 [Source:HGNC Symbol;Acc:HGNC:21329]	0.03204	0.6152	-0.4011
ENSG00000163686	ENST00000295962; ENST00000463756; ENST00000470440; ENST00000475982; ENST00000478253; ENST00000480457; ENST00000485900	ABHD6	abhydrolase domain containing 6 [Source:HGNC Symbol;Acc:HGNC:21398]	0.002665	0.1431	-0.4009
ENSG00000162733	ENST00000367921; ENST00000367922; ENST00000415555; ENST00000433757; ENST00000446985; ENST00000458105	DDR2	discoidin domain receptor tyrosine kinase 2 [Source:HGNC Symbol;Acc:HGNC:2731]	0.1125	0.9586	-0.4002
ENSG00000280239	ENST00000624986	AC011498.7		0.06311	0.8042	-0.3998
ENSG00000164344	ENST00000264690; ENST00000428196; ENST00000446598; ENST00000467271; ENST00000511406; ENST00000511608; ENST00000513864	KLKB1	kallikrein B1 [Source:HGNC Symbol;Acc:HGNC:6371]	0.1063	0.9474	-0.398
ENSG00000152078	ENST00000370203; ENST00000455656; ENST00000456991; ENST00000463375	TMEM56	transmembrane protein 56 [Source:HGNC Symbol;Acc:HGNC:26477]	0.0001475	0.01455	-0.3979
ENSG00000133794	ENST00000389707; ENST00000401424; ENST00000403290; ENST00000403482; ENST00000403510; ENST00000472842; ENST00000480685; ENST00000482049; ENST00000485918; ENST00000497429; ENST00000524392; ENST00000527998; ENST00000529050; ENST00000529388; ENST00000529390; ENST00000529825; ENST00000530357; ENST00000531665; ENST00000533520; ENST00000534102; ENST00000534544	ARNTL	aryl hydrocarbon receptor nuclear translocator like [Source:HGNC Symbol;Acc:HGNC:701]	0.0007367	0.05511	-0.3975
ENSG00000170801	ENST00000307358; ENST00000382512	HTRA3	HtrA serine peptidase 3 [Source:HGNC Symbol;Acc:HGNC:30406]	0.03599	0.6386	-0.3968
ENSG00000170390	ENST00000296550; ENST00000302176; ENST00000411937; ENST00000506325; ENST00000507694; ENST00000634233; ENST00000635524	DCLK2	doublecortin like kinase 2 [Source:HGNC Symbol;Acc:HGNC:19002]	0.000445	0.03635	-0.3963
ENSG00000143217	ENST00000368012; ENST00000486694	NECTIN4	nectin cell adhesion molecule 4 [Source:HGNC Symbol;Acc:HGNC:19688]	0.09787	0.9282	-0.395
ENSG00000139625	ENST00000267079; ENST00000547020; ENST00000547035; ENST00000547151; ENST00000547488; ENST00000547803; ENST00000548565; ENST00000548690; ENST00000551511; ENST00000551895; ENST00000552365	MAP3K12	mitogen-activated protein kinase kinase kinase 12 [Source:HGNC Symbol;Acc:HGNC:6851]	6.374e-05	0.007072	-0.3931
ENSG00000125637	ENST00000245796; ENST00000409378; ENST00000409656; ENST00000418251; ENST00000441564; ENST00000460725; ENST00000464559; ENST00000465592; ENST00000465917; ENST00000485525; ENST00000487574; ENST00000493329	PSD4	pleckstrin and Sec7 domain containing 4 [Source:HGNC Symbol;Acc:HGNC:19096]	0.0004506	0.03658	-0.3923
ENSG00000166825	ENST00000300060; ENST00000558177; ENST00000558740; ENST00000559761; ENST00000559874; ENST00000559887; ENST00000560028; ENST00000560030; ENST00000560137	ANPEP	alanyl aminopeptidase, membrane [Source:HGNC Symbol;Acc:HGNC:500]	0.00033	0.02854	-0.3916
ENSG00000198156	ENST00000532254; ENST00000533640	NPIPB6	nuclear pore complex interacting protein family member B6 [Source:HGNC Symbol;Acc:HGNC:37454]	0.1021	0.9372	-0.3912
ENSG00000174996	ENST00000316924; ENST00000394065; ENST00000394066; ENST00000394067; ENST00000394078; ENST00000417856; ENST00000421552; ENST00000440228; ENST00000461611; ENST00000475757; ENST00000483152; ENST00000526758; ENST00000531240; ENST00000534023	KLC2	kinesin light chain 2 [Source:HGNC Symbol;Acc:HGNC:20716]	7.839e-06	0.001173	-0.3909
ENSG00000267881	ENST00000435837; ENST00000598976	AC243967.1		0.05862	0.7783	-0.3895
ENSG00000174233	ENST00000307885; ENST00000357869; ENST00000547260; ENST00000548351; ENST00000548820; ENST00000550422; ENST00000551435; ENST00000552090; ENST00000552099	ADCY6	adenylate cyclase 6 [Source:HGNC Symbol;Acc:HGNC:237]	1.017e-05	0.00141	-0.3894
ENSG00000155970	ENST00000318063; ENST00000517398; ENST00000517447; ENST00000519044; ENST00000519866; ENST00000522235	MICU3	mitochondrial calcium uptake family member 3 [Source:HGNC Symbol;Acc:HGNC:27820]	0.04586	0.7116	-0.3869
ENSG00000102385	ENST00000372916; ENST00000395209; ENST00000402866; ENST00000538510; ENST00000541709	DRP2	dystrophin related protein 2 [Source:HGNC Symbol;Acc:HGNC:3032]	0.04208	0.6829	-0.3868
ENSG00000138735	ENST00000264805; ENST00000354960; ENST00000394439; ENST00000420633; ENST00000502912; ENST00000503412; ENST00000508914; ENST00000509612; ENST00000512450; ENST00000512494; ENST00000512739; ENST00000513594	PDE5A	phosphodiesterase 5A [Source:HGNC Symbol;Acc:HGNC:8784]	0.1096	0.952	-0.3862
ENSG00000184564	ENST00000400286	SLITRK6	SLIT and NTRK like family member 6 [Source:HGNC Symbol;Acc:HGNC:23503]	0.09072	0.9114	-0.3845
ENSG00000278500	ENST00000468418	AC009336.2		0.1223	0.9843	-0.3833
ENSG00000136383	ENST00000258888; ENST00000558077	ALPK3	alpha kinase 3 [Source:HGNC Symbol;Acc:HGNC:17574]	0.1126	0.9586	-0.3826
ENSG00000120278	ENST00000358517; ENST00000367326; ENST00000475490	PLEKHG1	pleckstrin homology and RhoGEF domain containing G1 [Source:HGNC Symbol;Acc:HGNC:20884]	0.1373	0.9966	-0.3822
ENSG00000099957	ENST00000401443; ENST00000413302; ENST00000422210; ENST00000432930; ENST00000442475; ENST00000452228; ENST00000469722; ENST00000487342; ENST00000591411	P2RX6	purinergic receptor P2X 6 [Source:HGNC Symbol;Acc:HGNC:8538]	0.1223	0.9843	-0.382
ENSG00000005108	ENST00000408005; ENST00000423059; ENST00000480061; ENST00000497575; ENST00000617773	THSD7A	thrombospondin type 1 domain containing 7A [Source:HGNC Symbol;Acc:HGNC:22207]	9.635e-05	0.0101	-0.3808
ENSG00000132334	ENST00000254667; ENST00000306042; ENST00000442830; ENST00000455661; ENST00000463727; ENST00000467366; ENST00000471218; ENST00000479896; ENST00000487428; ENST00000492479; ENST00000495530	PTPRE	protein tyrosine phosphatase, receptor type E [Source:HGNC Symbol;Acc:HGNC:9669]	0.126	0.9915	-0.3797
ENSG00000111802	ENST00000341060; ENST00000378198; ENST00000478285; ENST00000478507; ENST00000480495	TDP2	tyrosyl-DNA phosphodiesterase 2 [Source:HGNC Symbol;Acc:HGNC:17768]	8.258e-05	0.008796	-0.3776
ENSG00000154642	ENST00000284881; ENST00000400558; ENST00000400559; ENST00000405964; ENST00000482915; ENST00000493464	C21orf91	chromosome 21 open reading frame 91 [Source:HGNC Symbol;Acc:HGNC:16459]	0.05229	0.7506	-0.3765
ENSG00000158445	ENST00000371741; ENST00000635210; ENST00000635465; ENST00000635809; ENST00000635878; ENST00000636838; ENST00000636950; ENST00000637131; ENST00000637357	KCNB1	potassium voltage-gated channel subfamily B member 1 [Source:HGNC Symbol;Acc:HGNC:6231]	0.1204	0.9815	-0.376
ENSG00000163508	ENST00000295743; ENST00000449599; ENST00000461503	EOMES	eomesodermin [Source:HGNC Symbol;Acc:HGNC:3372]	0.06148	0.7979	-0.3732
ENSG00000117394	ENST00000372500; ENST00000415851; ENST00000426263; ENST00000460369; ENST00000475162; ENST00000625233; ENST00000629908; ENST00000630287; ENST00000630821	SLC2A1	solute carrier family 2 member 1 [Source:HGNC Symbol;Acc:HGNC:11005]	2.85e-06	0.000527	-0.3731
ENSG00000162616	ENST00000370763; ENST00000426517; ENST00000476396; ENST00000477671; ENST00000484662; ENST00000487931	DNAJB4	DnaJ heat shock protein family (Hsp40) member B4 [Source:HGNC Symbol;Acc:HGNC:14886]	0.001333	0.08454	-0.3725
ENSG00000111912	ENST00000229634; ENST00000368357; ENST00000392477; ENST00000417494; ENST00000419660; ENST00000428318; ENST00000433571; ENST00000438495; ENST00000444128; ENST00000453302; ENST00000487635	NCOA7	nuclear receptor coactivator 7 [Source:HGNC Symbol;Acc:HGNC:21081]	1.357e-05	0.001789	-0.3722
ENSG00000196418	ENST00000340684; ENST00000472531; ENST00000476312; ENST00000491356; ENST00000491848; ENST00000543802	ZNF124	zinc finger protein 124 [Source:HGNC Symbol;Acc:HGNC:12907]	0.03349	0.623	-0.3722
ENSG00000185869	ENST00000391711; ENST00000520907; ENST00000520965	ZNF829	zinc finger protein 829 [Source:HGNC Symbol;Acc:HGNC:34032]	0.137	0.9966	-0.3711
ENSG00000124225	ENST00000265626; ENST00000341744; ENST00000347215; ENST00000395814; ENST00000395816; ENST00000395819; ENST00000414037; ENST00000472841	PMEPA1	prostate transmembrane protein, androgen induced 1 [Source:HGNC Symbol;Acc:HGNC:14107]	9.506e-06	0.001346	-0.3705
ENSG00000134627	ENST00000299001; ENST00000446230; ENST00000537419; ENST00000543336; ENST00000545603	PIWIL4	piwi like RNA-mediated gene silencing 4 [Source:HGNC Symbol;Acc:HGNC:18444]	0.08358	0.8942	-0.3703
ENSG00000164061	ENST00000296452; ENST00000467456	BSN	bassoon presynaptic cytomatrix protein [Source:HGNC Symbol;Acc:HGNC:1117]	0.07968	0.8798	-0.3694
ENSG00000185070	ENST00000330753; ENST00000553627; ENST00000553650; ENST00000554746; ENST00000555398; ENST00000556335; ENST00000557419	FLRT2	fibronectin leucine rich transmembrane protein 2 [Source:HGNC Symbol;Acc:HGNC:3761]	0.01618	0.4448	-0.3691
ENSG00000139211	ENST00000266581; ENST00000429635; ENST00000550413	AMIGO2	adhesion molecule with Ig like domain 2 [Source:HGNC Symbol;Acc:HGNC:24073]	4.78e-06	0.000768	-0.3689
ENSG00000180044	ENST00000326474; ENST00000490320	C3orf80	chromosome 3 open reading frame 80 [Source:HGNC Symbol;Acc:HGNC:40048]	0.1343	0.9966	-0.3689
ENSG00000159231	ENST00000290354	CBR3	carbonyl reductase 3 [Source:HGNC Symbol;Acc:HGNC:1549]	0.009074	0.321	-0.3688
ENSG00000125740	ENST00000353609; ENST00000417353; ENST00000443841; ENST00000585836; ENST00000586113; ENST00000586615; ENST00000587358; ENST00000589593; ENST00000590335; ENST00000591858; ENST00000592436; ENST00000592811; ENST00000615753	FOSB	FosB proto-oncogene, AP-1 transcription factor subunit [Source:HGNC Symbol;Acc:HGNC:3797]	0.1437	0.9998	-0.3667
ENSG00000177989	ENST00000329363; ENST00000401779; ENST00000403326; ENST00000405135; ENST00000428989; ENST00000437588; ENST00000463472; ENST00000468249; ENST00000469660	ODF3B	outer dense fiber of sperm tails 3B [Source:HGNC Symbol;Acc:HGNC:34388]	0.07142	0.8462	-0.3666
ENSG00000177103	ENST00000321322; ENST00000525836; ENST00000527706	DSCAML1	DS cell adhesion molecule like 1 [Source:HGNC Symbol;Acc:HGNC:14656]	0.08348	0.8942	-0.3653
ENSG00000036672	ENST00000260187; ENST00000455332; ENST00000525189; ENST00000525735; ENST00000527843; ENST00000531070; ENST00000532613	USP2	ubiquitin specific peptidase 2 [Source:HGNC Symbol;Acc:HGNC:12618]	0.1296	0.9965	-0.3651
ENSG00000180667	ENST00000315927; ENST00000367084	YOD1	YOD1 deubiquitinase [Source:HGNC Symbol;Acc:HGNC:25035]	0.002041	0.118	-0.365
ENSG00000121068	ENST00000240328; ENST00000419047; ENST00000477081; ENST00000586986	TBX2	T-box 2 [Source:HGNC Symbol;Acc:HGNC:11597]	0.02564	0.5605	-0.365
ENSG00000181634	ENST00000374044; ENST00000374045	TNFSF15	TNF superfamily member 15 [Source:HGNC Symbol;Acc:HGNC:11931]	0.09233	0.9151	-0.3647
ENSG00000106689	ENST00000373615; ENST00000446480; ENST00000488674; ENST00000560961	LHX2	LIM homeobox 2 [Source:HGNC Symbol;Acc:HGNC:6594]	0.04133	0.679	-0.3646
ENSG00000198453	ENST00000333987; ENST00000415168; ENST00000427117; ENST00000433993; ENST00000444991; ENST00000455427; ENST00000455817; ENST00000586353; ENST00000587130; ENST00000587857; ENST00000588596; ENST00000591887; ENST00000592567; ENST00000616085; ENST00000617745; ENST00000619231	ZNF568	zinc finger protein 568 [Source:HGNC Symbol;Acc:HGNC:25392]	0.1267	0.9915	-0.3632
ENSG00000111077	ENST00000314250; ENST00000314276; ENST00000379902; ENST00000546602; ENST00000546759; ENST00000546772; ENST00000547223; ENST00000549311; ENST00000549498; ENST00000549700; ENST00000549789; ENST00000550048; ENST00000550660; ENST00000551302; ENST00000551583; ENST00000551693; ENST00000552168; ENST00000552403; ENST00000552570; ENST00000602335	TNS2	tensin 2 [Source:HGNC Symbol;Acc:HGNC:19737]	9.941e-05	0.01026	-0.3615
ENSG00000182836	ENST00000328457; ENST00000377801	PLCXD3	phosphatidylinositol specific phospholipase C X domain containing 3 [Source:HGNC Symbol;Acc:HGNC:31822]	0.01664	0.4523	-0.3614
ENSG00000279265	ENST00000623124	AC000123.2		0.1616	0.9998	-0.3604
ENSG00000066032	ENST00000343114; ENST00000361291; ENST00000402739; ENST00000409266; ENST00000409550; ENST00000409971; ENST00000451966; ENST00000465616; ENST00000466387; ENST00000467488; ENST00000467892; ENST00000493024; ENST00000496251; ENST00000496558; ENST00000497804; ENST00000508970; ENST00000540488; ENST00000541047; ENST00000629316	CTNNA2	catenin alpha 2 [Source:HGNC Symbol;Acc:HGNC:2510]	0.154	0.9998	-0.3602
ENSG00000167244	ENST00000381389; ENST00000381392; ENST00000381395; ENST00000381406; ENST00000416167; ENST00000418738; ENST00000434045	IGF2	insulin like growth factor 2 [Source:HGNC Symbol;Acc:HGNC:5466]	0.003918	0.1911	-0.3592
ENSG00000171150	ENST00000306503; ENST00000394861	SOCS5	suppressor of cytokine signaling 5 [Source:HGNC Symbol;Acc:HGNC:16852]	0.0002362	0.02184	-0.3587
ENSG00000176945	ENST00000320736; ENST00000423938; ENST00000436408; ENST00000445522; ENST00000447234; ENST00000480350; ENST00000485430; ENST00000498018	MUC20	mucin 20, cell surface associated [Source:HGNC Symbol;Acc:HGNC:23282]	0.1452	0.9998	-0.3586
ENSG00000183287	ENST00000398179; ENST00000439986; ENST00000589116; ENST00000589419	CCBE1	collagen and calcium binding EGF domains 1 [Source:HGNC Symbol;Acc:HGNC:29426]	0.03312	0.6193	-0.3579
ENSG00000043143	ENST00000282605; ENST00000361895; ENST00000395003; ENST00000402835; ENST00000430087; ENST00000431355; ENST00000453515; ENST00000470876; ENST00000512386; ENST00000515554; ENST00000612830	JADE2	jade family PHD finger 2 [Source:HGNC Symbol;Acc:HGNC:22984]	1.815e-05	0.00228	-0.3577
ENSG00000071991	ENST00000262150; ENST00000454642; ENST00000540086; ENST00000579658; ENST00000580157	CDH19	cadherin 19 [Source:HGNC Symbol;Acc:HGNC:1758]	0.1159	0.9689	-0.3577
ENSG00000162078	ENST00000382280; ENST00000570670; ENST00000571723; ENST00000572863; ENST00000573019; ENST00000576423	ZG16B	zymogen granule protein 16B [Source:HGNC Symbol;Acc:HGNC:30456]	0.1627	0.9998	-0.3569
ENSG00000278224	ENST00000394259; ENST00000394260; ENST00000394263; ENST00000458694; ENST00000463606; ENST00000483200	PRICKLE4	prickle planar cell polarity protein 4 [Source:HGNC Symbol;Acc:HGNC:16805]	0.007721	0.2921	-0.3564
ENSG00000159958	ENST00000291232	TNFRSF13C	TNF receptor superfamily member 13C [Source:HGNC Symbol;Acc:HGNC:17755]	0.1346	0.9966	-0.3564
ENSG00000173530	ENST00000312584	TNFRSF10D	TNF receptor superfamily member 10d [Source:HGNC Symbol;Acc:HGNC:11907]	0.0002648	0.02395	-0.3551
ENSG00000169085	ENST00000305454; ENST00000450307; ENST00000460144; ENST00000470796; ENST00000480005; ENST00000482608; ENST00000484919; ENST00000485639; ENST00000488582; ENST00000490228; ENST00000498712; ENST00000519702; ENST00000521495; ENST00000521813; ENST00000522977	C8orf46	chromosome 8 open reading frame 46 [Source:HGNC Symbol;Acc:HGNC:28498]	0.1564	0.9998	-0.3548
ENSG00000100116	ENST00000248924; ENST00000323205; ENST00000415371; ENST00000426858; ENST00000445195; ENST00000451984; ENST00000478203	GCAT	glycine C-acetyltransferase [Source:HGNC Symbol;Acc:HGNC:4188]	0.07513	0.858	-0.3544
ENSG00000154930	ENST00000323482; ENST00000376726; ENST00000432802; ENST00000484396; ENST00000537502	ACSS1	acyl-CoA synthetase short chain family member 1 [Source:HGNC Symbol;Acc:HGNC:16091]	0.0004068	0.03343	-0.354
ENSG00000185250	ENST00000417394; ENST00000424445; ENST00000440797; ENST00000447468; ENST00000518648; ENST00000520723; ENST00000521072; ENST00000524031	PPIL6	peptidylprolyl isomerase like 6 [Source:HGNC Symbol;Acc:HGNC:21557]	0.1341	0.9966	-0.354
ENSG00000152926	ENST00000282869; ENST00000487644; ENST00000610793; ENST00000620222	ZNF117	zinc finger protein 117 [Source:HGNC Symbol;Acc:HGNC:12897]	0.1008	0.9331	-0.3536
ENSG00000205755	ENST00000381566; ENST00000381567; ENST00000400841; ENST00000467626	CRLF2	cytokine receptor like factor 2 [Source:HGNC Symbol;Acc:HGNC:14281]	0.1706	0.9998	-0.3515
ENSG00000158125	ENST00000379416; ENST00000476043; ENST00000491727	XDH	xanthine dehydrogenase [Source:HGNC Symbol;Acc:HGNC:12805]	0.02751	0.5806	-0.351
ENSG00000198959	ENST00000361475; ENST00000373403; ENST00000453095; ENST00000468262; ENST00000469269; ENST00000474777	TGM2	transglutaminase 2 [Source:HGNC Symbol;Acc:HGNC:11778]	1.688e-05	0.002182	-0.3507
ENSG00000147003	ENST00000380342	TMEM27	transmembrane protein 27 [Source:HGNC Symbol;Acc:HGNC:29437]	0.149	0.9998	-0.3505
ENSG00000165449	ENST00000395347; ENST00000395348; ENST00000490066	SLC16A9	solute carrier family 16 member 9 [Source:HGNC Symbol;Acc:HGNC:23520]	0.1639	0.9998	-0.35
ENSG00000165716	ENST00000371691; ENST00000371692	FAM69B	family with sequence similarity 69 member B [Source:HGNC Symbol;Acc:HGNC:28290]	0.009138	0.321	-0.3498
ENSG00000280287	ENST00000624087	AC131212.3		0.09846	0.9294	-0.3496
ENSG00000187556	ENST00000339133; ENST00000397555; ENST00000591161; ENST00000591727	NANOS3	nanos C2HC-type zinc finger 3 [Source:HGNC Symbol;Acc:HGNC:22048]	0.1675	0.9998	-0.3485
ENSG00000158186	ENST00000289104; ENST00000423968; ENST00000461114; ENST00000464896; ENST00000474559; ENST00000475711; ENST00000477784; ENST00000478647; ENST00000494949; ENST00000614350; ENST00000621127	MRAS	muscle RAS oncogene homolog [Source:HGNC Symbol;Acc:HGNC:7227]	0.009825	0.3344	-0.3484
ENSG00000271092	ENST00000604203; ENST00000604534	TMEM56-RWDD3	TMEM56-RWDD3 readthrough [Source:HGNC Symbol;Acc:HGNC:49388]	0.003465	0.1747	-0.3483
ENSG00000021645	ENST00000281127; ENST00000335750; ENST00000428277; ENST00000553363; ENST00000553631; ENST00000553803; ENST00000554719; ENST00000554738; ENST00000555073; ENST00000555387; ENST00000556003; ENST00000556088; ENST00000556496; ENST00000557081; ENST00000557594; ENST00000634266; ENST00000634499; ENST00000635466	NRXN3	neurexin 3 [Source:HGNC Symbol;Acc:HGNC:8010]	0.1043	0.9421	-0.3482
ENSG00000005243	ENST00000579263; ENST00000580174; ENST00000580409; ENST00000581637; ENST00000581756; ENST00000583414; ENST00000584955; ENST00000585182; ENST00000612370; ENST00000621465	COPZ2	coatomer protein complex subunit zeta 2 [Source:HGNC Symbol;Acc:HGNC:19356]	0.01721	0.4625	-0.347
ENSG00000168913	ENST00000399775	ENHO	energy homeostasis associated [Source:HGNC Symbol;Acc:HGNC:24838]	0.1646	0.9998	-0.3467
ENSG00000163703	ENST00000326434; ENST00000383811; ENST00000397170; ENST00000414117; ENST00000435417; ENST00000452070; ENST00000465716; ENST00000467713; ENST00000482691; ENST00000489674; ENST00000491527	CRELD1	cysteine rich with EGF like domains 1 [Source:HGNC Symbol;Acc:HGNC:14630]	0.007492	0.2861	-0.346
ENSG00000150551	ENST00000345008; ENST00000397463; ENST00000449209	LYPD1	LY6/PLAUR domain containing 1 [Source:HGNC Symbol;Acc:HGNC:28431]	0.03624	0.6388	-0.3459
ENSG00000158865	ENST00000347898; ENST00000424767; ENST00000449109; ENST00000488922; ENST00000545376; ENST00000564125; ENST00000565586; ENST00000565769; ENST00000567758; ENST00000568579; ENST00000569071; ENST00000569520	SLC5A11	solute carrier family 5 member 11 [Source:HGNC Symbol;Acc:HGNC:23091]	0.08667	0.9001	-0.3438
ENSG00000080573	ENST00000264828; ENST00000461214	COL5A3	collagen type V alpha 3 chain [Source:HGNC Symbol;Acc:HGNC:14864]	0.1737	0.9998	-0.343
ENSG00000111644	ENST00000229243; ENST00000414226; ENST00000535884; ENST00000536350; ENST00000538524; ENST00000540513; ENST00000542357; ENST00000544352; ENST00000546114	ACRBP	acrosin binding protein [Source:HGNC Symbol;Acc:HGNC:17195]	0.1799	0.9998	-0.3422
ENSG00000204311	ENST00000375129; ENST00000409117; ENST00000437056; ENST00000442710; ENST00000444615	PJVK	pejvakin [Source:HGNC Symbol;Acc:HGNC:29502]	0.14	0.9988	-0.3419
ENSG00000099377	ENST00000262520; ENST00000297679; ENST00000562932; ENST00000574447	HSD3B7	hydroxy-delta-5-steroid dehydrogenase, 3 beta- and steroid delta-isomerase 7 [Source:HGNC Symbol;Acc:HGNC:18324]	0.001177	0.07722	-0.3418
ENSG00000183647	ENST00000332854; ENST00000597700; ENST00000597864; ENST00000598297; ENST00000600619	ZNF530	zinc finger protein 530 [Source:HGNC Symbol;Acc:HGNC:29297]	0.01936	0.4987	-0.3414
ENSG00000187583	ENST00000379407; ENST00000379409; ENST00000379410; ENST00000480267; ENST00000491024	PLEKHN1	pleckstrin homology domain containing N1 [Source:HGNC Symbol;Acc:HGNC:25284]	0.02123	0.5172	-0.3411
ENSG00000128567	ENST00000322985; ENST00000378555; ENST00000446198; ENST00000465001; ENST00000482581; ENST00000484346; ENST00000487965; ENST00000490761	PODXL	podocalyxin like [Source:HGNC Symbol;Acc:HGNC:9171]	4.429e-05	0.005174	-0.341
ENSG00000179242	ENST00000543233; ENST00000611855; ENST00000614565	CDH4	cadherin 4 [Source:HGNC Symbol;Acc:HGNC:1763]	0.0006259	0.04845	-0.3409
ENSG00000141753	ENST00000269593	IGFBP4	insulin like growth factor binding protein 4 [Source:HGNC Symbol;Acc:HGNC:5473]	0.0001355	0.01357	-0.3406
ENSG00000178922	ENST00000372425; ENST00000372427; ENST00000372430; ENST00000372432; ENST00000372433; ENST00000372434; ENST00000469587; ENST00000470662; ENST00000483618; ENST00000486909; ENST00000487366; ENST00000496142; ENST00000583037	HYI	hydroxypyruvate isomerase (putative) [Source:HGNC Symbol;Acc:HGNC:26948]	0.02479	0.5579	-0.3406
ENSG00000168209	ENST00000307365; ENST00000471240; ENST00000473155	DDIT4	DNA damage inducible transcript 4 [Source:HGNC Symbol;Acc:HGNC:24944]	3.631e-05	0.004356	-0.3404
ENSG00000135299	ENST00000339746; ENST00000369408; ENST00000415924; ENST00000447838; ENST00000465722; ENST00000479572; ENST00000483473; ENST00000485637; ENST00000492158; ENST00000518150; ENST00000518253; ENST00000520458; ENST00000520793; ENST00000520839; ENST00000520886; ENST00000521004; ENST00000521240; ENST00000522441; ENST00000522705; ENST00000522779; ENST00000523798; ENST00000524056	ANKRD6	ankyrin repeat domain 6 [Source:HGNC Symbol;Acc:HGNC:17280]	0.02765	0.5806	-0.3402
ENSG00000227234	ENST00000449283	SPANXB1	SPANX family member B1 [Source:HGNC Symbol;Acc:HGNC:14329]	0.1821	0.9998	-0.3399
ENSG00000203666	ENST00000366521; ENST00000366522; ENST00000366523; ENST00000391837; ENST00000425550; ENST00000427529; ENST00000447569; ENST00000473686; ENST00000479260; ENST00000479923; ENST00000487845; ENST00000495271; ENST00000497591; ENST00000518607; ENST00000549220; ENST00000551317	EFCAB2	EF-hand calcium binding domain 2 [Source:HGNC Symbol;Acc:HGNC:28166]	0.03616	0.6388	-0.3391
ENSG00000241322	ENST00000261644; ENST00000354433; ENST00000395667; ENST00000395906; ENST00000475944; ENST00000571263; ENST00000583965; ENST00000630868	CDRT1	CMT1A duplicated region transcript 1 [Source:HGNC Symbol;Acc:HGNC:14379]	0.0244	0.5526	-0.3388
ENSG00000178726	ENST00000377103	THBD	thrombomodulin [Source:HGNC Symbol;Acc:HGNC:11784]	0.001494	0.09046	-0.3386
ENSG00000115604	ENST00000233957; ENST00000334376; ENST00000409599; ENST00000410040; ENST00000466357	IL18R1	interleukin 18 receptor 1 [Source:HGNC Symbol;Acc:HGNC:5988]	0.1147	0.9652	-0.3383
ENSG00000142661	ENST00000338909; ENST00000374434; ENST00000448831; ENST00000475306	MYOM3	myomesin 3 [Source:HGNC Symbol;Acc:HGNC:26679]	0.002335	0.1312	-0.338
ENSG00000157542	ENST00000609713	KCNJ6	potassium voltage-gated channel subfamily J member 6 [Source:HGNC Symbol;Acc:HGNC:6267]	0.1454	0.9998	-0.3375
ENSG00000186832	ENST00000301653; ENST00000588319; ENST00000590990; ENST00000593067	KRT16	keratin 16 [Source:HGNC Symbol;Acc:HGNC:6423]	0.1704	0.9998	-0.3373
ENSG00000213901	ENST00000295738; ENST00000409370; ENST00000409878; ENST00000414999; ENST00000421779; ENST00000430764; ENST00000455516; ENST00000461812; ENST00000465580; ENST00000497918	SLC23A3	solute carrier family 23 member 3 [Source:HGNC Symbol;Acc:HGNC:20601]	0.09753	0.9269	-0.3364
ENSG00000135409	ENST00000257863; ENST00000379791; ENST00000548303; ENST00000550311; ENST00000550839; ENST00000552233; ENST00000553037	AMHR2	anti-Mullerian hormone receptor type 2 [Source:HGNC Symbol;Acc:HGNC:465]	0.1362	0.9966	-0.3347
ENSG00000247595	ENST00000501599; ENST00000511927; ENST00000542172; ENST00000634992; ENST00000635674; ENST00000636011; ENST00000636313	SPTY2D1OS	SPTY2D1 opposite strand [Source:HGNC Symbol;Acc:HGNC:44122]	0.1366	0.9966	-0.3336
ENSG00000214575	ENST00000563519; ENST00000566716; ENST00000567678; ENST00000568994; ENST00000569257; ENST00000570205; ENST00000611031; ENST00000611163; ENST00000614918; ENST00000614977; ENST00000615198; ENST00000616959; ENST00000617462; ENST00000617522; ENST00000617958; ENST00000618449; ENST00000618698; ENST00000620182	CPEB1	cytoplasmic polyadenylation element binding protein 1 [Source:HGNC Symbol;Acc:HGNC:21744]	0.01083	0.3534	-0.3333
ENSG00000198121	ENST00000358883; ENST00000374430; ENST00000374431; ENST00000441240; ENST00000541779	LPAR1	lysophosphatidic acid receptor 1 [Source:HGNC Symbol;Acc:HGNC:3166]	0.0007108	0.05347	-0.3327
ENSG00000128596	ENST00000297788; ENST00000378685; ENST00000459946; ENST00000460941; ENST00000464672; ENST00000464832; ENST00000471729; ENST00000472049; ENST00000480137; ENST00000485832; ENST00000485998; ENST00000487361; ENST00000488925; ENST00000494552; ENST00000528772	CCDC136	coiled-coil domain containing 136 [Source:HGNC Symbol;Acc:HGNC:22225]	0.05054	0.7437	-0.3327
ENSG00000144847	ENST00000354673; ENST00000393775; ENST00000425327; ENST00000441144; ENST00000459718; ENST00000480431; ENST00000483401; ENST00000489689; ENST00000491903; ENST00000494802	IGSF11	immunoglobulin superfamily member 11 [Source:HGNC Symbol;Acc:HGNC:16669]	0.003041	0.1594	-0.3326
ENSG00000182600	ENST00000331342; ENST00000409230; ENST00000409533; ENST00000448993; ENST00000449331; ENST00000467665; ENST00000476690; ENST00000481155	C2orf82	chromosome 2 open reading frame 82 [Source:HGNC Symbol;Acc:HGNC:33763]	0.005677	0.2415	-0.3326
ENSG00000184363	ENST00000331563; ENST00000524646; ENST00000525642; ENST00000526971; ENST00000527442; ENST00000528036; ENST00000530695; ENST00000531857; ENST00000533069; ENST00000533249; ENST00000534401	PKP3	plakophilin 3 [Source:HGNC Symbol;Acc:HGNC:9025]	0.0006503	0.04977	-0.3323
ENSG00000102996	ENST00000219271; ENST00000570065	MMP15	matrix metallopeptidase 15 [Source:HGNC Symbol;Acc:HGNC:7161]	0.001816	0.1079	-0.3322
ENSG00000213967	ENST00000322487; ENST00000334589; ENST00000525354; ENST00000531821; ENST00000575986; ENST00000594466	ZNF726	zinc finger protein 726 [Source:HGNC Symbol;Acc:HGNC:32462]	0.186	0.9998	-0.3318
ENSG00000169435	ENST00000307439; ENST00000335049; ENST00000342081; ENST00000395777; ENST00000512591	RASSF6	Ras association domain family member 6 [Source:HGNC Symbol;Acc:HGNC:20796]	0.04304	0.6896	-0.3302
ENSG00000238083	ENST00000333412; ENST00000572638; ENST00000576629	LRRC37A2	leucine rich repeat containing 37 member A2 [Source:HGNC Symbol;Acc:HGNC:32404]	0.09336	0.9153	-0.3297
ENSG00000248993	ENST00000429234	AL645941.2		0.1183	0.9747	-0.3289
ENSG00000140853	ENST00000262510; ENST00000399221; ENST00000436936; ENST00000534927; ENST00000534931; ENST00000535284; ENST00000535658; ENST00000536231; ENST00000537056; ENST00000538059; ENST00000538110; ENST00000538273; ENST00000538453; ENST00000538778; ENST00000538805; ENST00000538930; ENST00000539144; ENST00000539881; ENST00000540182; ENST00000541020; ENST00000543030; ENST00000543049; ENST00000543103; ENST00000543141; ENST00000543402; ENST00000544189; ENST00000544641; ENST00000545081; ENST00000545349	NLRC5	NLR family CARD domain containing 5 [Source:HGNC Symbol;Acc:HGNC:29933]	0.01204	0.3822	-0.3288
ENSG00000234602	ENST00000513312; ENST00000513468; ENST00000515336	MCIDAS	multiciliate differentiation and DNA synthesis associated cell cycle protein [Source:HGNC Symbol;Acc:HGNC:40050]	0.1436	0.9998	-0.328
ENSG00000242265	ENST00000465184; ENST00000482108; ENST00000488574; ENST00000493935; ENST00000612748; ENST00000612941; ENST00000613043; ENST00000615790; ENST00000617526	PEG10	paternally expressed 10 [Source:HGNC Symbol;Acc:HGNC:14005]	3.261e-05	0.00402	-0.3268
ENSG00000213516	ENST00000321792; ENST00000399794; ENST00000413769	RBMXL1	RNA binding motif protein, X-linked like 1 [Source:HGNC Symbol;Acc:HGNC:25073]	0.01934	0.4987	-0.3266
ENSG00000125726	ENST00000245903; ENST00000423145; ENST00000597430	CD70	CD70 molecule [Source:HGNC Symbol;Acc:HGNC:11937]	0.04097	0.6788	-0.3266
ENSG00000264230	ENST00000584982; ENST00000611655; ENST00000613703; ENST00000614356; ENST00000616785; ENST00000619162; ENST00000620353; ENST00000622769	ANXA8L1	annexin A8 like 1 [Source:HGNC Symbol;Acc:HGNC:23334]	0.0008565	0.06155	-0.3265
ENSG00000079435	ENST00000244289; ENST00000597001; ENST00000597620; ENST00000599211; ENST00000599783; ENST00000599918; ENST00000600224; ENST00000601189; ENST00000602000	LIPE	lipase E, hormone sensitive type [Source:HGNC Symbol;Acc:HGNC:6621]	0.1024	0.9383	-0.3261
ENSG00000168743	ENST00000305572; ENST00000379987; ENST00000427316; ENST00000453617; ENST00000503451; ENST00000504304; ENST00000504787; ENST00000505821; ENST00000505917; ENST00000506056; ENST00000506666; ENST00000511518; ENST00000513430; ENST00000514622; ENST00000514632; ENST00000514837	NPNT	nephronectin [Source:HGNC Symbol;Acc:HGNC:27405]	0.1979	0.9998	-0.3256
ENSG00000159166	ENST00000367313; ENST00000391967; ENST00000475136; ENST00000488842; ENST00000503578; ENST00000631576; ENST00000632743; ENST00000633953	LAD1	ladinin 1 [Source:HGNC Symbol;Acc:HGNC:6472]	0.1839	0.9998	-0.3255
ENSG00000164171	ENST00000296585; ENST00000503810; ENST00000509814; ENST00000509960; ENST00000510722; ENST00000513685	ITGA2	integrin subunit alpha 2 [Source:HGNC Symbol;Acc:HGNC:6137]	0.0002662	0.02395	-0.3254
ENSG00000107551	ENST00000340258; ENST00000427758; ENST00000428466; ENST00000462822; ENST00000465735; ENST00000471808; ENST00000471941; ENST00000472561; ENST00000483709; ENST00000484477; ENST00000489171; ENST00000493490	RASSF4	Ras association domain family member 4 [Source:HGNC Symbol;Acc:HGNC:20793]	0.06856	0.8326	-0.3248
ENSG00000005889	ENST00000304543; ENST00000338565; ENST00000379177; ENST00000379188; ENST00000419690; ENST00000428571; ENST00000459724; ENST00000474385; ENST00000480195; ENST00000497813; ENST00000539115	ZFX	zinc finger protein, X-linked [Source:HGNC Symbol;Acc:HGNC:12869]	0.0003605	0.03019	-0.3247
ENSG00000110060	ENST00000227474; ENST00000529801; ENST00000530811; ENST00000534158; ENST00000613398	PUS3	pseudouridylate synthase 3 [Source:HGNC Symbol;Acc:HGNC:25461]	0.05077	0.7449	-0.3246
ENSG00000196793	ENST00000306006; ENST00000374446; ENST00000426961; ENST00000491188; ENST00000535642	ZNF239	zinc finger protein 239 [Source:HGNC Symbol;Acc:HGNC:13031]	0.04532	0.7075	-0.3237
ENSG00000129965	ENST00000356578; ENST00000397270; ENST00000476874; ENST00000481781; ENST00000641326	INS-IGF2	INS-IGF2 readthrough [Source:HGNC Symbol;Acc:HGNC:33527]	0.02584	0.5605	-0.3233
ENSG00000111907	ENST00000304877; ENST00000368388; ENST00000368402; ENST00000392482; ENST00000392483; ENST00000524679; ENST00000527711; ENST00000528193; ENST00000530868; ENST00000532423; ENST00000532429; ENST00000532978; ENST00000534000; ENST00000534199; ENST00000534368; ENST00000571678; ENST00000576089	TPD52L1	tumor protein D52 like 1 [Source:HGNC Symbol;Acc:HGNC:12006]	0.003303	0.1685	-0.3232
ENSG00000170373	ENST00000304749; ENST00000398402	CST1	cystatin SN [Source:HGNC Symbol;Acc:HGNC:2473]	0.1964	0.9998	-0.3227
ENSG00000167103	ENST00000300432; ENST00000388747; ENST00000464108; ENST00000464759; ENST00000476624; ENST00000477191; ENST00000485562; ENST00000490773; ENST00000492296; ENST00000495448; ENST00000497234; ENST00000498783	PIP5KL1	phosphatidylinositol-4-phosphate 5-kinase like 1 [Source:HGNC Symbol;Acc:HGNC:28711]	0.1237	0.9895	-0.3226
ENSG00000168672	ENST00000304916; ENST00000517458	FAM84B	family with sequence similarity 84 member B [Source:HGNC Symbol;Acc:HGNC:24166]	0.01258	0.3882	-0.3225
ENSG00000222009	ENST00000409335; ENST00000439563; ENST00000450269; ENST00000464114; ENST00000475105; ENST00000482715; ENST00000485668; ENST00000489976; ENST00000495433	BTBD19	BTB domain containing 19 [Source:HGNC Symbol;Acc:HGNC:27145]	0.05231	0.7506	-0.3218
ENSG00000271698	ENST00000531225	AC233992.2		0.06204	0.7991	-0.3216
ENSG00000180884	ENST00000404801; ENST00000605484	ZNF792	zinc finger protein 792 [Source:HGNC Symbol;Acc:HGNC:24751]	0.04995	0.7409	-0.3211
ENSG00000144583	ENST00000273067	MARCH4	membrane associated ring-CH-type finger 4 [Source:HGNC Symbol;Acc:HGNC:29269]	0.0003927	0.03268	-0.3207
ENSG00000101255	ENST00000217233; ENST00000422053; ENST00000449710; ENST00000615226	TRIB3	tribbles pseudokinase 3 [Source:HGNC Symbol;Acc:HGNC:16228]	0.0001716	0.01666	-0.3204
ENSG00000206262	ENST00000383165; ENST00000470680; ENST00000498709	FOXL2NB	FOXL2 neighbor [Source:HGNC Symbol;Acc:HGNC:34428]	0.05555	0.7669	-0.3188
ENSG00000284299	ENST00000638983; ENST00000639602	AL590132.1		0.05582	0.7685	-0.3178
ENSG00000273136	ENST00000609741; ENST00000611287; ENST00000611702; ENST00000615145; ENST00000615219; ENST00000617913; ENST00000619748; ENST00000620612; ENST00000624419	NBPF26	NBPF member 26 [Source:HGNC Symbol;Acc:HGNC:49571]	0.179	0.9998	-0.3177
ENSG00000170166	ENST00000306324	HOXD4	homeobox D4 [Source:HGNC Symbol;Acc:HGNC:5138]	0.2059	0.9998	-0.3161
ENSG00000105227	ENST00000291825; ENST00000324001; ENST00000599513	PRX	periaxin [Source:HGNC Symbol;Acc:HGNC:13797]	0.04204	0.6829	-0.3159
ENSG00000204439	ENST00000375911	C6orf47	chromosome 6 open reading frame 47 [Source:HGNC Symbol;Acc:HGNC:19076]	0.00606	0.2515	-0.3157
ENSG00000196873	ENST00000360171; ENST00000377342; ENST00000377344; ENST00000377349; ENST00000469687; ENST00000478048; ENST00000611426; ENST00000612050; ENST00000614377; ENST00000614398; ENST00000615061; ENST00000616550; ENST00000618217; ENST00000618921; ENST00000619322; ENST00000621396; ENST00000621474; ENST00000622755; ENST00000622817	CBWD3	COBW domain containing 3 [Source:HGNC Symbol;Acc:HGNC:18519]	0.197	0.9998	-0.3156
ENSG00000118495	ENST00000354765; ENST00000360537; ENST00000367571; ENST00000367572; ENST00000392307; ENST00000416623; ENST00000417959; ENST00000437412; ENST00000444202; ENST00000493898; ENST00000625622; ENST00000626022; ENST00000626294; ENST00000626373; ENST00000626462; ENST00000627449; ENST00000628069; ENST00000628630; ENST00000628651; ENST00000629195; ENST00000629890; ENST00000631184	PLAGL1	PLAG1 like zinc finger 1 [Source:HGNC Symbol;Acc:HGNC:9046]	0.009523	0.3279	-0.3153
ENSG00000116039	ENST00000234396; ENST00000412314; ENST00000432098; ENST00000432367; ENST00000433895; ENST00000454446; ENST00000463380; ENST00000495118	ATP6V1B1	ATPase H+ transporting V1 subunit B1 [Source:HGNC Symbol;Acc:HGNC:853]	0.09828	0.9294	-0.3153
ENSG00000143867	ENST00000272223; ENST00000487581; ENST00000498844	OSR1	odd-skipped related transciption factor 1 [Source:HGNC Symbol;Acc:HGNC:8111]	0.0323	0.6152	-0.3152
ENSG00000214940	ENST00000525596; ENST00000541810; ENST00000545050	NPIPA8	nuclear pore complex interacting protein family member A8 [Source:HGNC Symbol;Acc:HGNC:41983]	0.206	0.9998	-0.3146
ENSG00000213694	ENST00000358157; ENST00000375846	S1PR3	sphingosine-1-phosphate receptor 3 [Source:HGNC Symbol;Acc:HGNC:3167]	0.0002382	0.02188	-0.3135
ENSG00000130830	ENST00000369531; ENST00000369534; ENST00000393529; ENST00000393531; ENST00000413259; ENST00000417435; ENST00000428488; ENST00000439370; ENST00000453245; ENST00000462825; ENST00000471821; ENST00000475943; ENST00000482757; ENST00000488694; ENST00000488754; ENST00000491955; ENST00000493871; ENST00000494170	MPP1	membrane palmitoylated protein 1 [Source:HGNC Symbol;Acc:HGNC:7219]	0.008201	0.305	-0.3131
ENSG00000196353	ENST00000429747; ENST00000502818; ENST00000503204; ENST00000505331; ENST00000505881; ENST00000505957; ENST00000506687; ENST00000511604; ENST00000512055; ENST00000512332; ENST00000514439; ENST00000514999; ENST00000515418; ENST00000617767	CPNE4	copine 4 [Source:HGNC Symbol;Acc:HGNC:2317]	0.04769	0.725	-0.3131
ENSG00000184995	ENST00000448696	IFNE	interferon epsilon [Source:HGNC Symbol;Acc:HGNC:18163]	0.08486	0.8973	-0.3129
ENSG00000171345	ENST00000361566; ENST00000455635; ENST00000462611; ENST00000468880; ENST00000471565; ENST00000479031; ENST00000593096	KRT19	keratin 19 [Source:HGNC Symbol;Acc:HGNC:6436]	0.001257	0.08087	-0.3119
ENSG00000167767	ENST00000313234; ENST00000394815; ENST00000466011	KRT80	keratin 80 [Source:HGNC Symbol;Acc:HGNC:27056]	5.753e-05	0.006492	-0.3117
ENSG00000157557	ENST00000360214; ENST00000360938; ENST00000432278; ENST00000456966	ETS2	ETS proto-oncogene 2, transcription factor [Source:HGNC Symbol;Acc:HGNC:3489]	0.0001954	0.01845	-0.3108
ENSG00000111911	ENST00000229633	HINT3	histidine triad nucleotide binding protein 3 [Source:HGNC Symbol;Acc:HGNC:18468]	0.005232	0.232	-0.3108
ENSG00000197122	ENST00000358208; ENST00000373558; ENST00000373567; ENST00000373578; ENST00000467556; ENST00000472968; ENST00000477066; ENST00000477475; ENST00000489153; ENST00000493775; ENST00000497734	SRC	SRC proto-oncogene, non-receptor tyrosine kinase [Source:HGNC Symbol;Acc:HGNC:11283]	6.913e-05	0.007607	-0.3104
ENSG00000184232	ENST00000328965; ENST00000531220; ENST00000534735	OAF	out at first homolog [Source:HGNC Symbol;Acc:HGNC:28752]	0.05289	0.752	-0.31
ENSG00000204176	ENST00000374321; ENST00000374323; ENST00000374328; ENST00000449358; ENST00000503753; ENST00000512997	SYT15	synaptotagmin 15 [Source:HGNC Symbol;Acc:HGNC:17167]	0.2136	0.9998	-0.31
ENSG00000007866	ENST00000338863; ENST00000402886; ENST00000433586; ENST00000639578	TEAD3	TEA domain transcription factor 3 [Source:HGNC Symbol;Acc:HGNC:11716]	0.02763	0.5806	-0.3098
ENSG00000180479	ENST00000328550; ENST00000358744; ENST00000451802; ENST00000590390; ENST00000590751; ENST00000593133	ZNF571	zinc finger protein 571 [Source:HGNC Symbol;Acc:HGNC:25000]	0.2313	0.9998	-0.3095
ENSG00000128342	ENST00000249075; ENST00000403987	LIF	LIF, interleukin 6 family cytokine [Source:HGNC Symbol;Acc:HGNC:6596]	0.0001222	0.01232	-0.3091
ENSG00000184731	ENST00000327669; ENST00000460464; ENST00000461026	FAM110C	family with sequence similarity 110 member C [Source:HGNC Symbol;Acc:HGNC:33340]	0.1901	0.9998	-0.3082
ENSG00000153933	ENST00000284061; ENST00000570738; ENST00000571084; ENST00000572810; ENST00000572944; ENST00000576869	DGKE	diacylglycerol kinase epsilon [Source:HGNC Symbol;Acc:HGNC:2852]	0.01269	0.3885	-0.3078
ENSG00000139083	ENST00000266427; ENST00000396373; ENST00000541426; ENST00000544715; ENST00000545027	ETV6	ETS variant 6 [Source:HGNC Symbol;Acc:HGNC:3495]	0.00525	0.232	-0.3074
ENSG00000177042	ENST00000397510; ENST00000397512; ENST00000488769; ENST00000492023; ENST00000526170; ENST00000528024; ENST00000608174	TMEM80	transmembrane protein 80 [Source:HGNC Symbol;Acc:HGNC:27453]	0.01986	0.5046	-0.3066
ENSG00000176046	ENST00000324873; ENST00000395641; ENST00000567646	NUPR1	nuclear protein 1, transcriptional regulator [Source:HGNC Symbol;Acc:HGNC:29990]	0.03239	0.6152	-0.3063
ENSG00000129646	ENST00000262765; ENST00000447564; ENST00000524722; ENST00000532549; ENST00000636395	QRICH2	glutamine rich 2 [Source:HGNC Symbol;Acc:HGNC:25326]	0.05963	0.7833	-0.3059
ENSG00000235750	ENST00000423313; ENST00000444639; ENST00000545251; ENST00000563563; ENST00000567124; ENST00000619513	KIAA0040	KIAA0040 [Source:HGNC Symbol;Acc:HGNC:28950]	0.1985	0.9998	-0.3058
ENSG00000172575	ENST00000310803; ENST00000414708; ENST00000450598; ENST00000539159; ENST00000557875; ENST00000558164; ENST00000558418; ENST00000558432; ENST00000559830; ENST00000560425; ENST00000560929; ENST00000561117; ENST00000561180	RASGRP1	RAS guanyl releasing protein 1 [Source:HGNC Symbol;Acc:HGNC:9878]	0.1196	0.9772	-0.3056
ENSG00000014914	ENST00000369140; ENST00000439741; ENST00000466496; ENST00000479272; ENST00000482025; ENST00000482343; ENST00000490310; ENST00000492824; ENST00000493562; ENST00000495054	MTMR11	myotubularin related protein 11 [Source:HGNC Symbol;Acc:HGNC:24307]	0.00115	0.07654	-0.3055
ENSG00000273171	ENST00000555059	AC002094.3		0.1453	0.9998	-0.3044
ENSG00000221955	ENST00000393469; ENST00000430155; ENST00000461616; ENST00000462437; ENST00000465475; ENST00000465777; ENST00000469902; ENST00000473262; ENST00000479231; ENST00000479352; ENST00000479826; ENST00000481760; ENST00000483944; ENST00000485849; ENST00000485954; ENST00000495105	SLC12A8	solute carrier family 12 member 8 [Source:HGNC Symbol;Acc:HGNC:15595]	0.2071	0.9998	-0.3041
ENSG00000152454	ENST00000282308; ENST00000598928	ZNF256	zinc finger protein 256 [Source:HGNC Symbol;Acc:HGNC:13049]	0.1621	0.9998	-0.3037
ENSG00000120832	ENST00000240050; ENST00000392830; ENST00000547115; ENST00000548101; ENST00000550496; ENST00000550736; ENST00000552029	MTERF2	mitochondrial transcription termination factor 2 [Source:HGNC Symbol;Acc:HGNC:30779]	0.01675	0.4543	-0.3032
ENSG00000152256	ENST00000282077; ENST00000392571; ENST00000410055; ENST00000416991; ENST00000431718; ENST00000436490; ENST00000439519; ENST00000443353; ENST00000466437	PDK1	pyruvate dehydrogenase kinase 1 [Source:HGNC Symbol;Acc:HGNC:8809]	0.04185	0.6821	-0.3032
ENSG00000189420	ENST00000338647	ZFP92	ZFP92 zinc finger protein [Source:HGNC Symbol;Acc:HGNC:12865]	0.09767	0.9276	-0.303
ENSG00000161653	ENST00000293404; ENST00000589767; ENST00000592915	NAGS	N-acetylglutamate synthase [Source:HGNC Symbol;Acc:HGNC:17996]	0.2006	0.9998	-0.3029
ENSG00000183072	ENST00000329198; ENST00000424406; ENST00000517440; ENST00000521848	NKX2-5	NK2 homeobox 5 [Source:HGNC Symbol;Acc:HGNC:2488]	0.05194	0.7478	-0.3023
ENSG00000178947	ENST00000417443	SMIM10L2A	small integral membrane protein 10 like 2A [Source:HGNC Symbol;Acc:HGNC:34499]	0.2192	0.9998	-0.302
ENSG00000197457	ENST00000370053; ENST00000540534; ENST00000631920; ENST00000632676; ENST00000634126	STMN3	stathmin 3 [Source:HGNC Symbol;Acc:HGNC:15926]	0.03455	0.6284	-0.3018
ENSG00000168874	ENST00000306279; ENST00000463422; ENST00000469442; ENST00000473116; ENST00000489682	ATOH8	atonal bHLH transcription factor 8 [Source:HGNC Symbol;Acc:HGNC:24126]	0.143	0.9998	-0.3016
ENSG00000106927	ENST00000265132; ENST00000466610; ENST00000540645; ENST00000603230	AMBP	alpha-1-microglobulin/bikunin precursor [Source:HGNC Symbol;Acc:HGNC:453]	0.06613	0.8214	-0.3014
ENSG00000170442	ENST00000293525; ENST00000423955; ENST00000553310	KRT86	keratin 86 [Source:HGNC Symbol;Acc:HGNC:6463]	0.008841	0.3207	-0.3007
ENSG00000143512	ENST00000343410; ENST00000468172; ENST00000473144; ENST00000494899	HHIPL2	HHIP like 2 [Source:HGNC Symbol;Acc:HGNC:25842]	0.009256	0.3235	-0.3007
ENSG00000130477	ENST00000517497; ENST00000519716; ENST00000523229; ENST00000550896; ENST00000551649; ENST00000552293; ENST00000601528	UNC13A	unc-13 homolog A [Source:HGNC Symbol;Acc:HGNC:23150]	0.0192	0.4984	-0.2997
ENSG00000102312	ENST00000326194; ENST00000355961; ENST00000359882; ENST00000361988; ENST00000367574; ENST00000459953; ENST00000470275; ENST00000472520; ENST00000485288; ENST00000486272; ENST00000489940; ENST00000491243; ENST00000528612; ENST00000537758	PORCN	porcupine O-acyltransferase [Source:HGNC Symbol;Acc:HGNC:17652]	0.02675	0.5718	-0.2993
ENSG00000284741	ENST00000358450	PDE11A	phosphodiesterase 11A [Source:NCBI gene;Acc:50940]	0.1339	0.9966	-0.2993
ENSG00000198848	ENST00000360526; ENST00000361503; ENST00000422046; ENST00000563005; ENST00000563241; ENST00000565403; ENST00000565568; ENST00000566555; ENST00000569260	CES1	carboxylesterase 1 [Source:HGNC Symbol;Acc:HGNC:1863]	0.003502	0.176	-0.2992
ENSG00000166250	ENST00000448775; ENST00000527977; ENST00000529128; ENST00000530371	CLMP	CXADR like membrane protein [Source:HGNC Symbol;Acc:HGNC:24039]	0.01458	0.4231	-0.2991
ENSG00000180537	ENST00000420478; ENST00000423553; ENST00000471906; ENST00000488300; ENST00000488763; ENST00000537388; ENST00000537663; ENST00000544682	RNF182	ring finger protein 182 [Source:HGNC Symbol;Acc:HGNC:28522]	0.07836	0.8738	-0.2988
ENSG00000184545	ENST00000331588; ENST00000397374; ENST00000528778	DUSP8	dual specificity phosphatase 8 [Source:HGNC Symbol;Acc:HGNC:3074]	0.09413	0.9171	-0.2988
ENSG00000167536	ENST00000378895; ENST00000394901; ENST00000426464; ENST00000581759; ENST00000581974	DHRS13	dehydrogenase/reductase 13 [Source:HGNC Symbol;Acc:HGNC:28326]	0.07471	0.8569	-0.2986
ENSG00000279519	ENST00000624376	AC007382.1		0.115	0.9657	-0.2985
ENSG00000163354	ENST00000368423; ENST00000368424; ENST00000467991; ENST00000485982; ENST00000498036	DCST2	DC-STAMP domain containing 2 [Source:HGNC Symbol;Acc:HGNC:26562]	0.2277	0.9998	-0.2984
ENSG00000271254	ENST00000612640; ENST00000612721; ENST00000614336; ENST00000616361	AC240274.1		0.01209	0.3822	-0.2979
ENSG00000099812	ENST00000215582; ENST00000614180	MISP	mitotic spindle positioning [Source:HGNC Symbol;Acc:HGNC:27000]	0.0001474	0.01455	-0.2976
ENSG00000178573	ENST00000326043; ENST00000393350; ENST00000569649	MAF	MAF bZIP transcription factor [Source:HGNC Symbol;Acc:HGNC:6776]	0.2375	0.9998	-0.2963
ENSG00000170837	ENST00000304411	GPR27	G protein-coupled receptor 27 [Source:HGNC Symbol;Acc:HGNC:4482]	0.1148	0.9652	-0.2956
ENSG00000188807	ENST00000340305; ENST00000340381; ENST00000416541; ENST00000508400; ENST00000510900	TMEM201	transmembrane protein 201 [Source:HGNC Symbol;Acc:HGNC:33719]	0.005632	0.2411	-0.2955
ENSG00000179859	ENST00000324348; ENST00000635932; ENST00000640240	LINC02581	long intergenic non-protein coding RNA 2581 [Source:HGNC Symbol;Acc:HGNC:27571]	0.109	0.949	-0.2954
ENSG00000148677	ENST00000371697	ANKRD1	ankyrin repeat domain 1 [Source:HGNC Symbol;Acc:HGNC:15819]	0.04715	0.7208	-0.2952
ENSG00000279059	ENST00000623493	AC007485.2		0.04725	0.7214	-0.295
ENSG00000280087	ENST00000623895	AC011481.3		0.05144	0.7458	-0.2949
ENSG00000267697	ENST00000589735	LUZP6	leucine zipper protein 6 [Source:HGNC Symbol;Acc:HGNC:33955]	0.02719	0.5783	-0.2948
ENSG00000198286	ENST00000355508; ENST00000356408; ENST00000396946; ENST00000480332	CARD11	caspase recruitment domain family member 11 [Source:HGNC Symbol;Acc:HGNC:16393]	0.1385	0.9966	-0.2948
ENSG00000159588	ENST00000372044; ENST00000421127; ENST00000445048; ENST00000464739; ENST00000479529; ENST00000482416; ENST00000491755; ENST00000525599; ENST00000528266	CCDC17	coiled-coil domain containing 17 [Source:HGNC Symbol;Acc:HGNC:26574]	0.1642	0.9998	-0.2945
ENSG00000128268	ENST00000341184; ENST00000418314; ENST00000429402	MGAT3	mannosyl (beta-1,4-)-glycoprotein beta-1,4-N-acetylglucosaminyltransferase [Source:HGNC Symbol;Acc:HGNC:7046]	0.2264	0.9998	-0.2945
ENSG00000196814	ENST00000361171; ENST00000402437; ENST00000470567; ENST00000485886; ENST00000489570; ENST00000489637	MVB12B	multivesicular body subunit 12B [Source:HGNC Symbol;Acc:HGNC:23368]	0.007186	0.2771	-0.2939
ENSG00000266733	ENST00000579181; ENST00000580161; ENST00000582511; ENST00000584297	TBC1D29	TBC1 domain family member 29 [Source:HGNC Symbol;Acc:HGNC:24509]	0.2311	0.9998	-0.2934
ENSG00000198590	ENST00000328376; ENST00000332506; ENST00000425564; ENST00000425932; ENST00000426078; ENST00000452017; ENST00000466204; ENST00000481400	C3orf35	chromosome 3 open reading frame 35 [Source:HGNC Symbol;Acc:HGNC:24082]	0.2514	0.9998	-0.293
ENSG00000172602	ENST00000309739; ENST00000548445; ENST00000550607; ENST00000551243; ENST00000553260	RND1	Rho family GTPase 1 [Source:HGNC Symbol;Acc:HGNC:18314]	0.006062	0.2515	-0.2925
ENSG00000170961	ENST00000303924	HAS2	hyaluronan synthase 2 [Source:HGNC Symbol;Acc:HGNC:4819]	0.09996	0.9331	-0.2923
ENSG00000280143	ENST00000624094	AP000892.3		0.2428	0.9998	-0.2921
ENSG00000074317	ENST00000310112; ENST00000393693; ENST00000506696; ENST00000508006; ENST00000510387; ENST00000614675	SNCB	synuclein beta [Source:HGNC Symbol;Acc:HGNC:11140]	0.2516	0.9998	-0.292
ENSG00000181773	ENST00000374024	GPR3	G protein-coupled receptor 3 [Source:HGNC Symbol;Acc:HGNC:4484]	0.1818	0.9998	-0.2919
ENSG00000108799	ENST00000415827; ENST00000428826; ENST00000585455; ENST00000585550; ENST00000585893; ENST00000585912; ENST00000586089; ENST00000586103; ENST00000586382; ENST00000586714; ENST00000586867; ENST00000586935; ENST00000587179; ENST00000588239; ENST00000588897; ENST00000589846; ENST00000590078; ENST00000590082; ENST00000590783; ENST00000591330; ENST00000592492; ENST00000592743; ENST00000593148; ENST00000593214	EZH1	enhancer of zeste 1 polycomb repressive complex 2 subunit [Source:HGNC Symbol;Acc:HGNC:3526]	0.002079	0.1193	-0.2912
ENSG00000149577	ENST00000278951; ENST00000324225; ENST00000431081; ENST00000524842; ENST00000524988; ENST00000525065; ENST00000525339; ENST00000525478; ENST00000526813; ENST00000527654; ENST00000528397; ENST00000529441; ENST00000529484; ENST00000530948; ENST00000531255; ENST00000531353; ENST00000532062; ENST00000532960; ENST00000620360; ENST00000628876	SIDT2	SID1 transmembrane family member 2 [Source:HGNC Symbol;Acc:HGNC:24272]	0.009984	0.3366	-0.2912
ENSG00000135318	ENST00000257770; ENST00000369646; ENST00000369651; ENST00000416334; ENST00000437581	NT5E	5'-nucleotidase ecto [Source:HGNC Symbol;Acc:HGNC:8021]	0.001355	0.08538	-0.2907
ENSG00000109452	ENST00000262992; ENST00000503927; ENST00000504632; ENST00000505483; ENST00000506000; ENST00000506217; ENST00000506243; ENST00000506297; ENST00000506517; ENST00000506788; ENST00000507462; ENST00000507861; ENST00000508084; ENST00000508116; ENST00000509777; ENST00000510812; ENST00000511838; ENST00000512489; ENST00000512630; ENST00000513000; ENST00000514525; ENST00000514964; ENST00000630044	INPP4B	inositol polyphosphate-4-phosphatase type II B [Source:HGNC Symbol;Acc:HGNC:6075]	0.008883	0.3207	-0.2904
ENSG00000124882	ENST00000244869; ENST00000503689; ENST00000507603	EREG	epiregulin [Source:HGNC Symbol;Acc:HGNC:3443]	0.001517	0.09142	-0.2898
ENSG00000213689	ENST00000433541; ENST00000444177; ENST00000456089; ENST00000492235; ENST00000625293; ENST00000629913	TREX1	three prime repair exonuclease 1 [Source:HGNC Symbol;Acc:HGNC:12269]	0.02897	0.5939	-0.2897
ENSG00000151632	ENST00000380753; ENST00000421196; ENST00000455190; ENST00000460124; ENST00000603073; ENST00000604184; ENST00000604428; ENST00000604439; ENST00000604507; ENST00000604711	AKR1C2	aldo-keto reductase family 1 member C2 [Source:HGNC Symbol;Acc:HGNC:385]	0.0005491	0.04352	-0.289
ENSG00000275395	ENST00000595713; ENST00000616721; ENST00000620799; ENST00000641975	FCGBP	Fc fragment of IgG binding protein [Source:HGNC Symbol;Acc:HGNC:13572]	0.04868	0.7332	-0.289
ENSG00000135144	ENST00000257600; ENST00000547730; ENST00000547974; ENST00000548759; ENST00000553140	DTX1	deltex E3 ubiquitin ligase 1 [Source:HGNC Symbol;Acc:HGNC:3060]	0.251	0.9998	-0.289
ENSG00000100604	ENST00000216492; ENST00000334654; ENST00000553866; ENST00000556076; ENST00000556098; ENST00000556876	CHGA	chromogranin A [Source:HGNC Symbol;Acc:HGNC:1929]	0.2506	0.9998	-0.2885
ENSG00000165731	ENST00000340058; ENST00000355710; ENST00000479913; ENST00000498820; ENST00000615310; ENST00000638465; ENST00000640619	RET	ret proto-oncogene [Source:HGNC Symbol;Acc:HGNC:9967]	0.2193	0.9998	-0.2869
ENSG00000139278	ENST00000266659; ENST00000456650; ENST00000536703; ENST00000550491	GLIPR1	GLI pathogenesis related 1 [Source:HGNC Symbol;Acc:HGNC:17001]	0.005003	0.2281	-0.2863
ENSG00000119865	ENST00000263655; ENST00000409559; ENST00000409862; ENST00000481714	CNRIP1	cannabinoid receptor interacting protein 1 [Source:HGNC Symbol;Acc:HGNC:24546]	0.1867	0.9998	-0.2863
ENSG00000166147	ENST00000316623; ENST00000537463; ENST00000558230; ENST00000559133; ENST00000560355; ENST00000560720; ENST00000560820; ENST00000561429	FBN1	fibrillin 1 [Source:HGNC Symbol;Acc:HGNC:3603]	0.01208	0.3822	-0.2856
ENSG00000174672	ENST00000308219; ENST00000382179; ENST00000524702; ENST00000526678; ENST00000526768; ENST00000528596; ENST00000528710; ENST00000528841; ENST00000529433; ENST00000529951; ENST00000531078; ENST00000531197; ENST00000531932; ENST00000533606; ENST00000544817	BRSK2	BR serine/threonine kinase 2 [Source:HGNC Symbol;Acc:HGNC:11405]	0.03092	0.6046	-0.2848
ENSG00000180376	ENST00000326595; ENST00000341455; ENST00000394672; ENST00000422222; ENST00000422788; ENST00000434467; ENST00000439445; ENST00000442522; ENST00000459746; ENST00000460838; ENST00000468108; ENST00000469966; ENST00000471681; ENST00000472582; ENST00000473322; ENST00000476142; ENST00000480884; ENST00000482673; ENST00000484441; ENST00000484623; ENST00000487739; ENST00000494672	CCDC66	coiled-coil domain containing 66 [Source:HGNC Symbol;Acc:HGNC:27709]	0.02789	0.5811	-0.2844
ENSG00000095637	ENST00000277982; ENST00000306402; ENST00000354106; ENST00000361941; ENST00000371227; ENST00000371228; ENST00000371239; ENST00000371241; ENST00000371245; ENST00000371246; ENST00000371247; ENST00000371249; ENST00000465489; ENST00000472854; ENST00000474353; ENST00000482068; ENST00000486141; ENST00000492542; ENST00000607232; ENST00000634504	SORBS1	sorbin and SH3 domain containing 1 [Source:HGNC Symbol;Acc:HGNC:14565]	0.1741	0.9998	-0.2844
ENSG00000283952	ENST00000638880	AC092017.3		0.2446	0.9998	-0.2839
ENSG00000005421	ENST00000222381; ENST00000433729; ENST00000462594; ENST00000470502	PON1	paraoxonase 1 [Source:HGNC Symbol;Acc:HGNC:9204]	0.2555	0.9998	-0.2838
ENSG00000131620	ENST00000316296; ENST00000355303; ENST00000525494; ENST00000529636; ENST00000529913; ENST00000530480; ENST00000530676; ENST00000531300; ENST00000531349; ENST00000531604	ANO1	anoctamin 1 [Source:HGNC Symbol;Acc:HGNC:21625]	0.1747	0.9998	-0.2836
ENSG00000197576	ENST00000360046; ENST00000428284; ENST00000511914; ENST00000610970	HOXA4	homeobox A4 [Source:HGNC Symbol;Acc:HGNC:5105]	0.2356	0.9998	-0.2834
ENSG00000185864	ENST00000165086; ENST00000341400; ENST00000415645; ENST00000518761; ENST00000520808; ENST00000529969; ENST00000536041; ENST00000537951; ENST00000538859; ENST00000539191; ENST00000539318; ENST00000540103; ENST00000541329; ENST00000541674; ENST00000542133; ENST00000542338; ENST00000543449; ENST00000543654; ENST00000543660; ENST00000544693; ENST00000545367; ENST00000614197	NPIPB4	nuclear pore complex interacting protein family member B4 [Source:HGNC Symbol;Acc:HGNC:41985]	0.01528	0.4279	-0.2831
ENSG00000119403	ENST00000312189; ENST00000373896; ENST00000419155; ENST00000436309; ENST00000439674; ENST00000453868; ENST00000456291; ENST00000462229; ENST00000464712; ENST00000467266; ENST00000474402; ENST00000478371; ENST00000487555; ENST00000616568	PHF19	PHD finger protein 19 [Source:HGNC Symbol;Acc:HGNC:24566]	0.000346	0.02972	-0.2821
ENSG00000013364	ENST00000357402; ENST00000395353; ENST00000562463; ENST00000563096; ENST00000563123; ENST00000563558; ENST00000563915; ENST00000565164; ENST00000565830; ENST00000566066; ENST00000566252; ENST00000566554; ENST00000566859; ENST00000568068; ENST00000569612; ENST00000569887; ENST00000570061; ENST00000570234; ENST00000629059	MVP	major vault protein [Source:HGNC Symbol;Acc:HGNC:7531]	0.000225	0.02095	-0.2817
ENSG00000140481	ENST00000268082; ENST00000321374; ENST00000398814; ENST00000558645; ENST00000558659; ENST00000558821; ENST00000559243; ENST00000560148; ENST00000560565; ENST00000561332; ENST00000563951; ENST00000635913	CCDC33	coiled-coil domain containing 33 [Source:HGNC Symbol;Acc:HGNC:26552]	0.1286	0.9926	-0.2814
ENSG00000186354	ENST00000334490; ENST00000375850; ENST00000375851	C9orf47	chromosome 9 open reading frame 47 [Source:HGNC Symbol;Acc:HGNC:23669]	0.1328	0.9966	-0.2814
ENSG00000132031	ENST00000407540; ENST00000421259; ENST00000478482	MATN3	matrilin 3 [Source:HGNC Symbol;Acc:HGNC:6909]	0.01482	0.4275	-0.2809
ENSG00000074416	ENST00000265052; ENST00000398101; ENST00000398104; ENST00000434178; ENST00000453507; ENST00000465597; ENST00000476654; ENST00000476682; ENST00000479967; ENST00000484451; ENST00000487473; ENST00000493611; ENST00000494830; ENST00000496306	MGLL	monoglyceride lipase [Source:HGNC Symbol;Acc:HGNC:17038]	0.0003289	0.02854	-0.2807
ENSG00000163738	ENST00000325278; ENST00000359107; ENST00000395759; ENST00000423607; ENST00000429335; ENST00000429519; ENST00000433372; ENST00000461101; ENST00000461856; ENST00000465255; ENST00000475291; ENST00000484725; ENST00000490128; ENST00000490698; ENST00000492183	MTHFD2L	methylenetetrahydrofolate dehydrogenase (NADP+ dependent) 2 like [Source:HGNC Symbol;Acc:HGNC:31865]	0.0577	0.7757	-0.2806
ENSG00000261115	ENST00000563442; ENST00000565468; ENST00000610315	TMEM178B	transmembrane protein 178B [Source:HGNC Symbol;Acc:HGNC:44112]	0.05964	0.7833	-0.2806
ENSG00000181982	ENST00000324309; ENST00000389609; ENST00000502801; ENST00000504487; ENST00000507096; ENST00000508236; ENST00000512432; ENST00000635206	CCDC149	coiled-coil domain containing 149 [Source:HGNC Symbol;Acc:HGNC:25405]	0.08967	0.9051	-0.2797
ENSG00000163864	ENST00000296202; ENST00000339837; ENST00000413939; ENST00000505779; ENST00000506254; ENST00000507242; ENST00000509034; ENST00000509291; ENST00000509447; ENST00000509737; ENST00000511003; ENST00000511444; ENST00000512391; ENST00000514703	NMNAT3	nicotinamide nucleotide adenylyltransferase 3 [Source:HGNC Symbol;Acc:HGNC:20989]	0.2211	0.9998	-0.2795
ENSG00000139835	ENST00000326039; ENST00000375430; ENST00000375431; ENST00000476439; ENST00000620217	GRTP1	growth hormone regulated TBC protein 1 [Source:HGNC Symbol;Acc:HGNC:20310]	0.2424	0.9998	-0.2795
ENSG00000108352	ENST00000264644; ENST00000456989; ENST00000469209; ENST00000496032; ENST00000538884; ENST00000538981; ENST00000541245; ENST00000543876; ENST00000544503; ENST00000545893; ENST00000613811; ENST00000620260	RAPGEFL1	Rap guanine nucleotide exchange factor like 1 [Source:HGNC Symbol;Acc:HGNC:17428]	0.02213	0.5293	-0.2792
ENSG00000196154	ENST00000354332; ENST00000368714; ENST00000368715; ENST00000368716; ENST00000468373; ENST00000481009	S100A4	S100 calcium binding protein A4 [Source:HGNC Symbol;Acc:HGNC:10494]	0.00036	0.03019	-0.2786
ENSG00000123689	ENST00000367029	G0S2	G0/G1 switch 2 [Source:HGNC Symbol;Acc:HGNC:30229]	0.2734	0.9998	-0.2782
ENSG00000121406	ENST00000240719; ENST00000376233; ENST00000594943; ENST00000602149	ZNF549	zinc finger protein 549 [Source:HGNC Symbol;Acc:HGNC:26632]	0.09871	0.9294	-0.277
ENSG00000139899	ENST00000267406; ENST00000555436	CBLN3	cerebellin 3 precursor [Source:HGNC Symbol;Acc:HGNC:20146]	0.1241	0.9908	-0.2768
ENSG00000115414	ENST00000323926; ENST00000336916; ENST00000354785; ENST00000356005; ENST00000357867; ENST00000359671; ENST00000421182; ENST00000426059; ENST00000432072; ENST00000438981; ENST00000443816; ENST00000446046; ENST00000456923; ENST00000460217; ENST00000461974; ENST00000469569; ENST00000471193; ENST00000473614; ENST00000474036; ENST00000480024; ENST00000480737; ENST00000485567; ENST00000490833; ENST00000492816; ENST00000494446; ENST00000496542; ENST00000498719	FN1	fibronectin 1 [Source:HGNC Symbol;Acc:HGNC:3778]	0.0005578	0.04395	-0.2766
ENSG00000196466	ENST00000419318; ENST00000430385; ENST00000460935; ENST00000595766	ZNF799	zinc finger protein 799 [Source:HGNC Symbol;Acc:HGNC:28071]	0.1341	0.9966	-0.2756
ENSG00000128383	ENST00000249116; ENST00000402255; ENST00000488758; ENST00000495988; ENST00000618553	APOBEC3A	apolipoprotein B mRNA editing enzyme catalytic subunit 3A [Source:HGNC Symbol;Acc:HGNC:17343]	0.1866	0.9998	-0.2746
ENSG00000125657	ENST00000245817	TNFSF9	TNF superfamily member 9 [Source:HGNC Symbol;Acc:HGNC:11939]	0.1076	0.949	-0.2745
ENSG00000211643	ENST00000390289	IGLV5-52	immunoglobulin lambda variable 5-52 [Source:HGNC Symbol;Acc:HGNC:5926]	0.1588	0.9998	-0.2744
ENSG00000120318	ENST00000239440; ENST00000504448; ENST00000508305; ENST00000512390; ENST00000513878; ENST00000524066; ENST00000626478	ARAP3	ArfGAP with RhoGAP domain, ankyrin repeat and PH domain 3 [Source:HGNC Symbol;Acc:HGNC:24097]	0.006391	0.259	-0.274
ENSG00000204149	ENST00000374056; ENST00000412531; ENST00000618025	AGAP6	ArfGAP with GTPase domain, ankyrin repeat and PH domain 6 [Source:HGNC Symbol;Acc:HGNC:23466]	0.03786	0.6547	-0.2733
ENSG00000117226	ENST00000235878; ENST00000370481; ENST00000370482; ENST00000445969; ENST00000461384; ENST00000475853; ENST00000489444; ENST00000493594; ENST00000564037; ENST00000564665; ENST00000568006	GBP3	guanylate binding protein 3 [Source:HGNC Symbol;Acc:HGNC:4184]	0.2102	0.9998	-0.2733
ENSG00000164330	ENST00000313708; ENST00000380654; ENST00000517373; ENST00000518323; ENST00000518836; ENST00000519739; ENST00000519890; ENST00000522192; ENST00000523315; ENST00000523464; ENST00000622875	EBF1	early B-cell factor 1 [Source:HGNC Symbol;Acc:HGNC:3126]	0.178	0.9998	-0.2731
ENSG00000027869	ENST00000368198; ENST00000368199; ENST00000392306; ENST00000468744; ENST00000486350; ENST00000495306	SH2D2A	SH2 domain containing 2A [Source:HGNC Symbol;Acc:HGNC:10821]	0.1981	0.9998	-0.2727
ENSG00000149922	ENST00000279386; ENST00000395224; ENST00000553607; ENST00000567664; ENST00000627355	TBX6	T-box 6 [Source:HGNC Symbol;Acc:HGNC:11605]	0.2719	0.9998	-0.2724
ENSG00000141510	ENST00000269305; ENST00000359597; ENST00000413465; ENST00000420246; ENST00000445888; ENST00000455263; ENST00000503591; ENST00000504290; ENST00000504937; ENST00000505014; ENST00000508793; ENST00000509690; ENST00000510385; ENST00000514944; ENST00000574684; ENST00000576024; ENST00000604348; ENST00000610292; ENST00000610538; ENST00000610623; ENST00000615910; ENST00000617185; ENST00000618944; ENST00000619186; ENST00000619485; ENST00000620739; ENST00000622645; ENST00000635293	TP53	tumor protein p53 [Source:HGNC Symbol;Acc:HGNC:11998]	0.0008454	0.06118	-0.2722
ENSG00000132563	ENST00000254901; ENST00000378339; ENST00000464751; ENST00000503379; ENST00000504163; ENST00000506158; ENST00000507511; ENST00000507635; ENST00000510467; ENST00000512126; ENST00000613650	REEP2	receptor accessory protein 2 [Source:HGNC Symbol;Acc:HGNC:17975]	0.04582	0.7116	-0.272
ENSG00000158246	ENST00000289166	FAM46B	family with sequence similarity 46 member B [Source:HGNC Symbol;Acc:HGNC:28273]	0.2635	0.9998	-0.272
ENSG00000179431	ENST00000317811; ENST00000532914	FJX1	four jointed box 1 [Source:HGNC Symbol;Acc:HGNC:17166]	0.009771	0.3336	-0.2717
ENSG00000186529	ENST00000221307; ENST00000585846; ENST00000586182; ENST00000587360; ENST00000588886; ENST00000591058; ENST00000592279; ENST00000592424; ENST00000609670	CYP4F3	cytochrome P450 family 4 subfamily F member 3 [Source:HGNC Symbol;Acc:HGNC:2646]	0.01079	0.353	-0.2717
ENSG00000077044	ENST00000264057; ENST00000409813; ENST00000427930; ENST00000430834; ENST00000442524; ENST00000447484; ENST00000465569; ENST00000471764; ENST00000472732; ENST00000474488; ENST00000480535; ENST00000489613; ENST00000490764; ENST00000495901	DGKD	diacylglycerol kinase delta [Source:HGNC Symbol;Acc:HGNC:2851]	0.0003546	0.03007	-0.2716
ENSG00000205085	ENST00000474069; ENST00000477515; ENST00000641143; ENST00000641443; ENST00000641605; ENST00000641888; ENST00000641987	FAM71F2	family with sequence similarity 71 member F2 [Source:HGNC Symbol;Acc:HGNC:27998]	0.2376	0.9998	-0.2716
ENSG00000123977	ENST00000309931; ENST00000373666; ENST00000440997; ENST00000454999; ENST00000472604	DAW1	dynein assembly factor with WD repeats 1 [Source:HGNC Symbol;Acc:HGNC:26383]	0.2807	0.9998	-0.2713
ENSG00000125846	ENST00000316358; ENST00000360010; ENST00000377671; ENST00000396026; ENST00000401790; ENST00000402618; ENST00000425686; ENST00000434018; ENST00000462170; ENST00000535822; ENST00000538547; ENST00000622607; ENST00000626025; ENST00000628216; ENST00000630056	ZNF133	zinc finger protein 133 [Source:HGNC Symbol;Acc:HGNC:12917]	0.01569	0.4361	-0.2712
ENSG00000204444	ENST00000375916; ENST00000375918; ENST00000375920	APOM	apolipoprotein M [Source:HGNC Symbol;Acc:HGNC:13916]	0.2979	0.9998	-0.271
ENSG00000160207	ENST00000291560; ENST00000443485	HSF2BP	heat shock transcription factor 2 binding protein [Source:HGNC Symbol;Acc:HGNC:5226]	0.2829	0.9998	-0.2703
ENSG00000163328	ENST00000295500; ENST00000392551; ENST00000392552; ENST00000459996; ENST00000497620; ENST00000614352	GPR155	G protein-coupled receptor 155 [Source:HGNC Symbol;Acc:HGNC:22951]	0.1955	0.9998	-0.2701
ENSG00000064393	ENST00000342645; ENST00000406875; ENST00000428878	HIPK2	homeodomain interacting protein kinase 2 [Source:HGNC Symbol;Acc:HGNC:14402]	0.0006706	0.05102	-0.27
ENSG00000171791	ENST00000333681; ENST00000398117; ENST00000589955; ENST00000590515	BCL2	BCL2, apoptosis regulator [Source:HGNC Symbol;Acc:HGNC:990]	0.1381	0.9966	-0.2696
ENSG00000157193	ENST00000306052; ENST00000347547; ENST00000354412; ENST00000371454; ENST00000459674; ENST00000460214; ENST00000465675; ENST00000475501; ENST00000480045; ENST00000481431; ENST00000496580; ENST00000529670	LRP8	LDL receptor related protein 8 [Source:HGNC Symbol;Acc:HGNC:6700]	0.0004927	0.03976	-0.2694
ENSG00000167637	ENST00000324461; ENST00000586976; ENST00000588797; ENST00000588967; ENST00000590950; ENST00000591203; ENST00000593164; ENST00000593268; ENST00000618787	ZNF283	zinc finger protein 283 [Source:HGNC Symbol;Acc:HGNC:13077]	0.04815	0.7311	-0.2693
ENSG00000148704	ENST00000277905; ENST00000369206	VAX1	ventral anterior homeobox 1 [Source:HGNC Symbol;Acc:HGNC:12660]	0.1678	0.9998	-0.2693
ENSG00000091622	ENST00000262483; ENST00000421306; ENST00000572795; ENST00000575201; ENST00000576664	PITPNM3	PITPNM family member 3 [Source:HGNC Symbol;Acc:HGNC:21043]	0.1323	0.9966	-0.2684
ENSG00000116774	ENST00000320334; ENST00000369551; ENST00000393300; ENST00000491700; ENST00000633022	OLFML3	olfactomedin like 3 [Source:HGNC Symbol;Acc:HGNC:24956]	0.02518	0.5601	-0.2683
ENSG00000174010	ENST00000328046	KLHL15	kelch like family member 15 [Source:HGNC Symbol;Acc:HGNC:29347]	0.01772	0.4708	-0.2682
ENSG00000116574	ENST00000366691	RHOU	ras homolog family member U [Source:HGNC Symbol;Acc:HGNC:17794]	0.02965	0.6017	-0.2675
ENSG00000173848	ENST00000355029; ENST00000380359; ENST00000449083; ENST00000465087; ENST00000484741; ENST00000486354	NET1	neuroepithelial cell transforming 1 [Source:HGNC Symbol;Acc:HGNC:14592]	0.0009611	0.06626	-0.267
ENSG00000125319	ENST00000245382; ENST00000319977; ENST00000585683; ENST00000588073; ENST00000588434	C17orf53	chromosome 17 open reading frame 53 [Source:HGNC Symbol;Acc:HGNC:28460]	0.01918	0.4984	-0.267
ENSG00000151553	ENST00000369246; ENST00000369248; ENST00000369250; ENST00000411414	FAM160B1	family with sequence similarity 160 member B1 [Source:HGNC Symbol;Acc:HGNC:29320]	0.009424	0.3268	-0.2668
ENSG00000133816	ENST00000256194; ENST00000342902; ENST00000379612; ENST00000524685; ENST00000524730; ENST00000525075; ENST00000525119; ENST00000525216; ENST00000525444; ENST00000525618; ENST00000525979; ENST00000526065; ENST00000526475; ENST00000526604; ENST00000526672; ENST00000527195; ENST00000527546; ENST00000528931; ENST00000529562; ENST00000530021; ENST00000530691; ENST00000530823; ENST00000531732; ENST00000532166; ENST00000532179; ENST00000532420; ENST00000532945; ENST00000533219; ENST00000533389; ENST00000534563; ENST00000537344	MICAL2	microtubule associated monooxygenase, calponin and LIM domain containing 2 [Source:HGNC Symbol;Acc:HGNC:24693]	0.0009034	0.06398	-0.2666
ENSG00000008394	ENST00000010404; ENST00000359720; ENST00000396207; ENST00000396209; ENST00000396210; ENST00000534835; ENST00000535309; ENST00000535624; ENST00000536371; ENST00000537878; ENST00000538857; ENST00000538885; ENST00000539036; ENST00000539708; ENST00000540056; ENST00000540126; ENST00000542256; ENST00000543076; ENST00000624056	MGST1	microsomal glutathione S-transferase 1 [Source:HGNC Symbol;Acc:HGNC:7061]	0.0006311	0.04857	-0.2665
ENSG00000269404	ENST00000270632; ENST00000439922; ENST00000594188; ENST00000594685; ENST00000595883; ENST00000596074; ENST00000597855; ENST00000599923	SPIB	Spi-B transcription factor [Source:HGNC Symbol;Acc:HGNC:11242]	0.2834	0.9998	-0.2663
ENSG00000196337	ENST00000377280; ENST00000596965; ENST00000597853	CGB7	chorionic gonadotropin beta subunit 7 [Source:HGNC Symbol;Acc:HGNC:16451]	0.2841	0.9998	-0.2661
ENSG00000128655	ENST00000286063; ENST00000389683; ENST00000409504; ENST00000427127; ENST00000433879; ENST00000436700; ENST00000466790; ENST00000478646; ENST00000488399; ENST00000492761; ENST00000497003	PDE11A	phosphodiesterase 11A [Source:HGNC Symbol;Acc:HGNC:8773]	0.08448	0.8956	-0.2657
ENSG00000278662	ENST00000558035; ENST00000610657; ENST00000619556; ENST00000621197	GOLGA6L10	golgin A6 family-like 10 [Source:HGNC Symbol;Acc:HGNC:37228]	0.2906	0.9998	-0.2655
ENSG00000113966	ENST00000335979; ENST00000394206; ENST00000462412; ENST00000463745; ENST00000476753; ENST00000493990; ENST00000494363; ENST00000496713; ENST00000631834	ARL6	ADP ribosylation factor like GTPase 6 [Source:HGNC Symbol;Acc:HGNC:13210]	0.0914	0.9142	-0.2653
ENSG00000011422	ENST00000221264; ENST00000339082; ENST00000340093; ENST00000593396; ENST00000593447; ENST00000593714; ENST00000593939; ENST00000594364; ENST00000595038; ENST00000597107; ENST00000598875; ENST00000599546; ENST00000599892; ENST00000601723; ENST00000601876; ENST00000602141	PLAUR	plasminogen activator, urokinase receptor [Source:HGNC Symbol;Acc:HGNC:9053]	0.006484	0.2608	-0.2651
ENSG00000042317	ENST00000045347; ENST00000356583; ENST00000393545; ENST00000553303; ENST00000553626; ENST00000553885; ENST00000553908; ENST00000554102; ENST00000554168; ENST00000554802; ENST00000555356; ENST00000555401; ENST00000555515; ENST00000555534; ENST00000555715; ENST00000556406; ENST00000556553; ENST00000556666; ENST00000556870; ENST00000557248; ENST00000557567; ENST00000557724	SPATA7	spermatogenesis associated 7 [Source:HGNC Symbol;Acc:HGNC:20423]	0.08393	0.8942	-0.2649
ENSG00000203722	ENST00000367360; ENST00000367361; ENST00000479265	RAET1G	retinoic acid early transcript 1G [Source:HGNC Symbol;Acc:HGNC:16795]	0.1636	0.9998	-0.2648
ENSG00000132793	ENST00000373257; ENST00000445975; ENST00000491528; ENST00000496565; ENST00000632009	LPIN3	lipin 3 [Source:HGNC Symbol;Acc:HGNC:14451]	0.003405	0.1724	-0.2637
ENSG00000159224	ENST00000357424	GIP	gastric inhibitory polypeptide [Source:HGNC Symbol;Acc:HGNC:4270]	0.1315	0.9966	-0.2636
ENSG00000137691	ENST00000434758; ENST00000526781; ENST00000529204; ENST00000530659; ENST00000534360	C11orf70	chromosome 11 open reading frame 70 [Source:HGNC Symbol;Acc:HGNC:28188]	0.1598	0.9998	-0.2634
ENSG00000145632	ENST00000274289; ENST00000502671; ENST00000503115; ENST00000503378; ENST00000503713; ENST00000504196; ENST00000505244; ENST00000508300; ENST00000509422; ENST00000509555; ENST00000510629; ENST00000511326; ENST00000514306; ENST00000515415; ENST00000617412	PLK2	polo like kinase 2 [Source:HGNC Symbol;Acc:HGNC:19699]	0.000678	0.05129	-0.2627
ENSG00000261740	ENST00000565417; ENST00000568556; ENST00000569622	BOLA2-SMG1P6	BOLA2-SMG1P6 readthrough [Source:HGNC Symbol;Acc:HGNC:53563]	0.1295	0.9965	-0.2623
ENSG00000153157	ENST00000283141; ENST00000341041; ENST00000465872; ENST00000474197; ENST00000487561; ENST00000488191; ENST00000543878	SYCP2L	synaptonemal complex protein 2 like [Source:HGNC Symbol;Acc:HGNC:21537]	0.0931	0.9153	-0.262
ENSG00000127329	ENST00000261266; ENST00000334414; ENST00000538174; ENST00000538708; ENST00000547715; ENST00000548122; ENST00000549400; ENST00000550358; ENST00000550857; ENST00000551525; ENST00000552253	PTPRB	protein tyrosine phosphatase, receptor type B [Source:HGNC Symbol;Acc:HGNC:9665]	0.2913	0.9998	-0.2615
ENSG00000176919	ENST00000224181; ENST00000371634; ENST00000465773; ENST00000484376	C8G	complement C8 gamma chain [Source:HGNC Symbol;Acc:HGNC:1354]	0.2927	0.9998	-0.2611
ENSG00000255423	ENST00000533473	EBLN2	endogenous Bornavirus like nucleoprotein 2 [Source:HGNC Symbol;Acc:HGNC:25493]	0.2221	0.9998	-0.261
ENSG00000115419	ENST00000320717; ENST00000338435; ENST00000409215; ENST00000409428; ENST00000409626; ENST00000412247; ENST00000417154; ENST00000457316; ENST00000461965; ENST00000468352; ENST00000469774; ENST00000471443; ENST00000479552; ENST00000495444; ENST00000496170	GLS	glutaminase [Source:HGNC Symbol;Acc:HGNC:4331]	0.00198	0.1156	-0.2607
ENSG00000184226	ENST00000377861; ENST00000377865; ENST00000456367; ENST00000544246; ENST00000614931; ENST00000617020	PCDH9	protocadherin 9 [Source:HGNC Symbol;Acc:HGNC:8661]	0.000576	0.04511	-0.2606
ENSG00000021826	ENST00000233072; ENST00000417946; ENST00000430249; ENST00000451903; ENST00000467353; ENST00000470791; ENST00000479988; ENST00000497121; ENST00000497163; ENST00000518043; ENST00000523702; ENST00000619804	CPS1	carbamoyl-phosphate synthase 1 [Source:HGNC Symbol;Acc:HGNC:2323]	0.004212	0.1996	-0.26
ENSG00000184060	ENST00000330889; ENST00000470962; ENST00000480980; ENST00000580525; ENST00000580526; ENST00000581285; ENST00000581548; ENST00000583688; ENST00000584828; ENST00000584989; ENST00000585130	ADAP2	ArfGAP with dual PH domains 2 [Source:HGNC Symbol;Acc:HGNC:16487]	0.07435	0.8557	-0.2596
ENSG00000103460	ENST00000219746; ENST00000407228; ENST00000563091; ENST00000566696; ENST00000568436	TOX3	TOX high mobility group box family member 3 [Source:HGNC Symbol;Acc:HGNC:11972]	0.2379	0.9998	-0.2594
ENSG00000072858	ENST00000264852; ENST00000393830; ENST00000463226; ENST00000465803; ENST00000468728; ENST00000480746; ENST00000481891; ENST00000483946; ENST00000488390; ENST00000491730; ENST00000492863; ENST00000498152	SIDT1	SID1 transmembrane family member 1 [Source:HGNC Symbol;Acc:HGNC:25967]	0.2937	0.9998	-0.2593
ENSG00000172548	ENST00000311946; ENST00000435489; ENST00000519150; ENST00000519946; ENST00000521390	NIPAL4	NIPA like domain containing 4 [Source:HGNC Symbol;Acc:HGNC:28018]	0.01341	0.4001	-0.2592
ENSG00000108187	ENST00000277795; ENST00000309049; ENST00000336578; ENST00000358769; ENST00000468798; ENST00000478192; ENST00000495025	PBLD	phenazine biosynthesis like protein domain containing [Source:HGNC Symbol;Acc:HGNC:23301]	0.1088	0.949	-0.2592
ENSG00000155850	ENST00000286298; ENST00000433184; ENST00000503336	SLC26A2	solute carrier family 26 member 2 [Source:HGNC Symbol;Acc:HGNC:10994]	0.0008366	0.06087	-0.2589
ENSG00000164619	ENST00000297161; ENST00000436222; ENST00000444773; ENST00000448280; ENST00000476525; ENST00000494786; ENST00000496609	BMPER	BMP binding endothelial regulator [Source:HGNC Symbol;Acc:HGNC:24154]	0.1002	0.9331	-0.2588
ENSG00000153982	ENST00000284116; ENST00000578026; ENST00000579020; ENST00000579076; ENST00000581140; ENST00000581276; ENST00000583543	GDPD1	glycerophosphodiester phosphodiesterase domain containing 1 [Source:HGNC Symbol;Acc:HGNC:20883]	0.2595	0.9998	-0.2587
ENSG00000185615	ENST00000219406; ENST00000404312; ENST00000435833; ENST00000456379; ENST00000462950; ENST00000467212; ENST00000482665	PDIA2	protein disulfide isomerase family A member 2 [Source:HGNC Symbol;Acc:HGNC:14180]	0.2969	0.9998	-0.2587
ENSG00000132639	ENST00000254976; ENST00000304886; ENST00000430336; ENST00000492814; ENST00000495883	SNAP25	synaptosome associated protein 25 [Source:HGNC Symbol;Acc:HGNC:11132]	0.0259	0.5608	-0.2582
ENSG00000108439	ENST00000225573; ENST00000434554; ENST00000582171; ENST00000583245; ENST00000583599; ENST00000584061; ENST00000584806; ENST00000585320; ENST00000641285; ENST00000641305; ENST00000641323; ENST00000641427; ENST00000641511; ENST00000641703; ENST00000641709; ENST00000641856; ENST00000642017	PNPO	pyridoxamine 5'-phosphate oxidase [Source:HGNC Symbol;Acc:HGNC:30260]	0.002478	0.136	-0.2579
ENSG00000131095	ENST00000253408; ENST00000376990; ENST00000435360; ENST00000441312; ENST00000585543; ENST00000585728; ENST00000586125; ENST00000586127; ENST00000586793; ENST00000587997; ENST00000588037; ENST00000588316; ENST00000588640; ENST00000588735; ENST00000588957; ENST00000589701; ENST00000590922; ENST00000591327; ENST00000591719; ENST00000591880; ENST00000592065; ENST00000592320; ENST00000592706; ENST00000593179; ENST00000638281; ENST00000638304; ENST00000638400; ENST00000638488; ENST00000638618; ENST00000638921; ENST00000639042; ENST00000639243; ENST00000639277; ENST00000639369; ENST00000639921; ENST00000640545; ENST00000640552; ENST00000640859	GFAP	glial fibrillary acidic protein [Source:HGNC Symbol;Acc:HGNC:4235]	0.2608	0.9998	-0.2579
ENSG00000153250	ENST00000348849; ENST00000392753; ENST00000409075; ENST00000409289; ENST00000409972; ENST00000428519; ENST00000464200; ENST00000474147; ENST00000474820; ENST00000475103; ENST00000477486; ENST00000477965; ENST00000490637; ENST00000491781; ENST00000492283	RBMS1	RNA binding motif single stranded interacting protein 1 [Source:HGNC Symbol;Acc:HGNC:9907]	0.002935	0.156	-0.2578
ENSG00000133131	ENST00000255495; ENST00000355610; ENST00000478924; ENST00000604604	MORC4	MORC family CW-type zinc finger 4 [Source:HGNC Symbol;Acc:HGNC:23485]	0.0007769	0.05779	-0.2569
ENSG00000173890	ENST00000355897; ENST00000473675; ENST00000476668; ENST00000478364; ENST00000482710; ENST00000482813; ENST00000485735; ENST00000491740; ENST00000492492; ENST00000492924	GPR160	G protein-coupled receptor 160 [Source:HGNC Symbol;Acc:HGNC:23693]	0.2949	0.9998	-0.2567
ENSG00000101198	ENST00000370307; ENST00000370313; ENST00000370316; ENST00000370317; ENST00000461738; ENST00000466885; ENST00000470246; ENST00000472670; ENST00000486495	NKAIN4	sodium/potassium transporting ATPase interacting 4 [Source:HGNC Symbol;Acc:HGNC:16191]	0.1817	0.9998	-0.2566
ENSG00000129437	ENST00000156499; ENST00000391802	KLK14	kallikrein related peptidase 14 [Source:HGNC Symbol;Acc:HGNC:6362]	0.3103	0.9998	-0.2566
ENSG00000149781	ENST00000279227; ENST00000345728; ENST00000540554; ENST00000540957; ENST00000541252; ENST00000541326; ENST00000544997; ENST00000545896; ENST00000546255	FERMT3	fermitin family member 3 [Source:HGNC Symbol;Acc:HGNC:23151]	0.2682	0.9998	-0.2562
ENSG00000280433	ENST00000623744; ENST00000623998	FP565260.7		0.3194	0.9998	-0.2557
ENSG00000107719	ENST00000263563	PALD1	phosphatase domain containing, paladin 1 [Source:HGNC Symbol;Acc:HGNC:23530]	0.01485	0.4275	-0.2548
ENSG00000178177	ENST00000326877; ENST00000382224; ENST00000382226; ENST00000510121; ENST00000510451; ENST00000512376; ENST00000635767; ENST00000637787	LCORL	ligand dependent nuclear receptor corepressor like [Source:HGNC Symbol;Acc:HGNC:30776]	0.07218	0.8485	-0.2548
ENSG00000118620	ENST00000261560; ENST00000594110; ENST00000595401; ENST00000595833; ENST00000597922; ENST00000599548	ZNF430	zinc finger protein 430 [Source:HGNC Symbol;Acc:HGNC:20808]	0.1353	0.9966	-0.2548
ENSG00000144199	ENST00000272610; ENST00000414820; ENST00000463096; ENST00000468548; ENST00000474849; ENST00000483657	FAHD2B	fumarylacetoacetate hydrolase domain containing 2B [Source:HGNC Symbol;Acc:HGNC:25318]	0.08652	0.9001	-0.2545
ENSG00000105974	ENST00000341049; ENST00000393467; ENST00000393468; ENST00000393470; ENST00000405348; ENST00000451122; ENST00000456473; ENST00000489856; ENST00000614113	CAV1	caveolin 1 [Source:HGNC Symbol;Acc:HGNC:1527]	0.001084	0.07254	-0.2543
ENSG00000023171	ENST00000322282; ENST00000450171; ENST00000456860; ENST00000525757; ENST00000525945; ENST00000529432; ENST00000529750; ENST00000532581; ENST00000533341; ENST00000534764; ENST00000632815; ENST00000633087; ENST00000633646; ENST00000635736; ENST00000638086; ENST00000638157; ENST00000640939	GRAMD1B	GRAM domain containing 1B [Source:HGNC Symbol;Acc:HGNC:29214]	0.000964	0.06626	-0.2541
ENSG00000160781	ENST00000292291; ENST00000335852; ENST00000340183; ENST00000356983; ENST00000368270; ENST00000468632; ENST00000470198; ENST00000475507; ENST00000480773; ENST00000491107; ENST00000492619; ENST00000540423; ENST00000612424; ENST00000613336; ENST00000623241	PAQR6	progestin and adipoQ receptor family member 6 [Source:HGNC Symbol;Acc:HGNC:30132]	0.05384	0.7572	-0.2541
ENSG00000163053	ENST00000295190; ENST00000412034; ENST00000425822; ENST00000436869; ENST00000457406	SLC16A14	solute carrier family 16 member 14 [Source:HGNC Symbol;Acc:HGNC:26417]	0.2807	0.9998	-0.2541
ENSG00000142657	ENST00000270776; ENST00000460189; ENST00000465632; ENST00000477958; ENST00000483936; ENST00000487775; ENST00000491493; ENST00000493288; ENST00000496718; ENST00000498356	PGD	phosphogluconate dehydrogenase [Source:HGNC Symbol;Acc:HGNC:8891]	0.001893	0.1115	-0.2535
ENSG00000135046	ENST00000257497; ENST00000376911; ENST00000415424; ENST00000456643; ENST00000468639; ENST00000489109; ENST00000491192; ENST00000495713	ANXA1	annexin A1 [Source:HGNC Symbol;Acc:HGNC:533]	0.001328	0.08454	-0.2532
ENSG00000113356	ENST00000399107; ENST00000503373; ENST00000503973; ENST00000504930; ENST00000505345; ENST00000512239; ENST00000514483	POLR3G	RNA polymerase III subunit G [Source:HGNC Symbol;Acc:HGNC:30075]	0.04073	0.6777	-0.253
ENSG00000148513	ENST00000361713; ENST00000374660; ENST00000475522; ENST00000602533; ENST00000611781	ANKRD30A	ankyrin repeat domain 30A [Source:HGNC Symbol;Acc:HGNC:17234]	0.2349	0.9998	-0.2521
ENSG00000169621	ENST00000303795; ENST00000394342; ENST00000445692; ENST00000471727; ENST00000488585; ENST00000529851; ENST00000627740	APLF	aprataxin and PNKP like factor [Source:HGNC Symbol;Acc:HGNC:28724]	0.2003	0.9998	-0.2515
ENSG00000047365	ENST00000303965; ENST00000503225; ENST00000503904; ENST00000505837; ENST00000506189; ENST00000508066; ENST00000511416; ENST00000512804; ENST00000513032; ENST00000618163	ARAP2	ArfGAP with RhoGAP domain, ankyrin repeat and PH domain 2 [Source:HGNC Symbol;Acc:HGNC:16924]	0.1526	0.9998	-0.2513
ENSG00000213030	ENST00000448456	CGB8	chorionic gonadotropin beta subunit 8 [Source:HGNC Symbol;Acc:HGNC:16453]	0.2776	0.9998	-0.2508
ENSG00000135097	ENST00000257552; ENST00000546622; ENST00000546985	MSI1	musashi RNA binding protein 1 [Source:HGNC Symbol;Acc:HGNC:7330]	0.2927	0.9998	-0.2508
ENSG00000163874	ENST00000373087; ENST00000471012; ENST00000472312; ENST00000640233	ZC3H12A	zinc finger CCCH-type containing 12A [Source:HGNC Symbol;Acc:HGNC:26259]	0.01234	0.3866	-0.2504
ENSG00000137070	ENST00000318041; ENST00000441545; ENST00000466082; ENST00000478308; ENST00000478802; ENST00000553620; ENST00000553969; ENST00000555003; ENST00000555247; ENST00000555579; ENST00000555981; ENST00000556531; ENST00000556792; ENST00000557298; ENST00000602473	IL11RA	interleukin 11 receptor subunit alpha [Source:HGNC Symbol;Acc:HGNC:5967]	0.05195	0.7478	-0.2501
ENSG00000100605	ENST00000267615; ENST00000354313; ENST00000553452; ENST00000553655; ENST00000553695; ENST00000554999; ENST00000555495; ENST00000555553; ENST00000556185; ENST00000556603; ENST00000556954; ENST00000557309	ITPK1	inositol-tetrakisphosphate 1-kinase [Source:HGNC Symbol;Acc:HGNC:6177]	0.003252	0.1665	-0.25
ENSG00000182326	ENST00000328916; ENST00000360817; ENST00000402681; ENST00000403949; ENST00000406697; ENST00000413211; ENST00000423384; ENST00000443875; ENST00000461983; ENST00000463798; ENST00000470326; ENST00000473545; ENST00000488701; ENST00000489541; ENST00000495053; ENST00000495061; ENST00000497061; ENST00000541647; ENST00000542978; ENST00000543187; ENST00000617865	C1S	complement C1s [Source:HGNC Symbol;Acc:HGNC:1247]	0.005229	0.232	-0.2498
ENSG00000173041	ENST00000309683; ENST00000447137; ENST00000470847; ENST00000473601; ENST00000476563	ZNF680	zinc finger protein 680 [Source:HGNC Symbol;Acc:HGNC:26897]	0.1261	0.9915	-0.2497
ENSG00000126243	ENST00000246529; ENST00000585876; ENST00000587257; ENST00000588831	LRFN3	leucine rich repeat and fibronectin type III domain containing 3 [Source:HGNC Symbol;Acc:HGNC:28370]	0.02533	0.5605	-0.2495
ENSG00000137561	ENST00000260116; ENST00000521138	TTPA	alpha tocopherol transfer protein [Source:HGNC Symbol;Acc:HGNC:12404]	0.3042	0.9998	-0.2494
ENSG00000108691	ENST00000225831; ENST00000580907; ENST00000582017; ENST00000624362	CCL2	C-C motif chemokine ligand 2 [Source:HGNC Symbol;Acc:HGNC:10618]	0.0306	0.602	-0.2486
ENSG00000161544	ENST00000293230; ENST00000586160; ENST00000589145; ENST00000589342; ENST00000590175	CYGB	cytoglobin [Source:HGNC Symbol;Acc:HGNC:16505]	0.3154	0.9998	-0.2479
ENSG00000135835	ENST00000367587; ENST00000367588; ENST00000461346; ENST00000483705; ENST00000496210	KIAA1614	KIAA1614 [Source:HGNC Symbol;Acc:HGNC:29327]	0.2555	0.9998	-0.2475
ENSG00000187775	ENST00000389840; ENST00000585328; ENST00000586052; ENST00000586850; ENST00000587177; ENST00000589793; ENST00000590227; ENST00000591369; ENST00000591647; ENST00000592152; ENST00000592192	DNAH17	dynein axonemal heavy chain 17 [Source:HGNC Symbol;Acc:HGNC:2946]	0.1323	0.9966	-0.2474
ENSG00000170962	ENST00000302251; ENST00000393158; ENST00000529268	PDGFD	platelet derived growth factor D [Source:HGNC Symbol;Acc:HGNC:30620]	0.02366	0.5431	-0.2473
ENSG00000144057	ENST00000361686; ENST00000361803; ENST00000409087; ENST00000409382; ENST00000419159	ST6GAL2	ST6 beta-galactoside alpha-2,6-sialyltransferase 2 [Source:HGNC Symbol;Acc:HGNC:10861]	0.002132	0.1219	-0.2472
ENSG00000165061	ENST00000297737; ENST00000315769; ENST00000518242; ENST00000519406; ENST00000519806; ENST00000522623; ENST00000523188; ENST00000523542; ENST00000523823	ZMAT4	zinc finger matrin-type 4 [Source:HGNC Symbol;Acc:HGNC:25844]	0.2709	0.9998	-0.247
ENSG00000254087	ENST00000420292; ENST00000519728; ENST00000520050; ENST00000520220	LYN	LYN proto-oncogene, Src family tyrosine kinase [Source:HGNC Symbol;Acc:HGNC:6735]	0.008478	0.3127	-0.2467
ENSG00000086548	ENST00000199764; ENST00000595740	CEACAM6	carcinoembryonic antigen related cell adhesion molecule 6 [Source:HGNC Symbol;Acc:HGNC:1818]	0.04597	0.7125	-0.2466
ENSG00000157999	ENST00000409061	ANKRD61	ankyrin repeat domain 61 [Source:HGNC Symbol;Acc:HGNC:22467]	0.3169	0.9998	-0.246
ENSG00000164758	ENST00000297347; ENST00000519391; ENST00000519879; ENST00000522839	MED30	mediator complex subunit 30 [Source:HGNC Symbol;Acc:HGNC:23032]	0.1783	0.9998	-0.2458
ENSG00000204147	ENST00000374006; ENST00000374007; ENST00000483649	ASAH2B	N-acylsphingosine amidohydrolase 2B [Source:HGNC Symbol;Acc:HGNC:23456]	0.1538	0.9998	-0.2457
ENSG00000213190	ENST00000368921	MLLT11	MLLT11, transcription factor 7 cofactor [Source:HGNC Symbol;Acc:HGNC:16997]	0.004653	0.2189	-0.2454
ENSG00000134853	ENST00000257290; ENST00000461294; ENST00000503856; ENST00000504461; ENST00000507536; ENST00000508170; ENST00000509092; ENST00000509490; ENST00000512143; ENST00000512522	PDGFRA	platelet derived growth factor receptor alpha [Source:HGNC Symbol;Acc:HGNC:8803]	0.3214	0.9998	-0.2451
ENSG00000167106	ENST00000300434; ENST00000373084; ENST00000373095; ENST00000465821; ENST00000479828; ENST00000493175; ENST00000494606	FAM102A	family with sequence similarity 102 member A [Source:HGNC Symbol;Acc:HGNC:31419]	0.002375	0.1325	-0.2449
ENSG00000250424	ENST00000509504	AC004691.2		0.238	0.9998	-0.2448
ENSG00000184307	ENST00000330212; ENST00000478793; ENST00000488129; ENST00000491556; ENST00000496083; ENST00000498275; ENST00000638807	ZDHHC23	zinc finger DHHC-type containing 23 [Source:HGNC Symbol;Acc:HGNC:28654]	0.03059	0.602	-0.2447
ENSG00000119042	ENST00000260926; ENST00000417098; ENST00000428695; ENST00000440919; ENST00000443023; ENST00000457245; ENST00000463386; ENST00000473517; ENST00000483346; ENST00000484124; ENST00000614512	SATB2	SATB homeobox 2 [Source:HGNC Symbol;Acc:HGNC:21637]	0.0529	0.752	-0.2447
ENSG00000178338	ENST00000322434; ENST00000520377; ENST00000522624; ENST00000522714	ZNF354B	zinc finger protein 354B [Source:HGNC Symbol;Acc:HGNC:17197]	0.079	0.8768	-0.2447
ENSG00000139178	ENST00000266542; ENST00000504702; ENST00000534950; ENST00000534969; ENST00000537833; ENST00000539803; ENST00000539927; ENST00000543933; ENST00000543941; ENST00000544702; ENST00000545280; ENST00000545337	C1RL	complement C1r subcomponent like [Source:HGNC Symbol;Acc:HGNC:21265]	0.01509	0.4275	-0.2444
ENSG00000135549	ENST00000258014; ENST00000354275; ENST00000368446; ENST00000368448; ENST00000368452; ENST00000392490; ENST00000392491; ENST00000583007; ENST00000607474; ENST00000608895; ENST00000615438; ENST00000618977	PKIB	cAMP-dependent protein kinase inhibitor beta [Source:HGNC Symbol;Acc:HGNC:9018]	0.3018	0.9998	-0.2444
ENSG00000138685	ENST00000264498; ENST00000608478; ENST00000614010	FGF2	fibroblast growth factor 2 [Source:HGNC Symbol;Acc:HGNC:3676]	0.005079	0.2285	-0.2443
ENSG00000129991	ENST00000344887; ENST00000585806; ENST00000586446; ENST00000586669; ENST00000586858; ENST00000587176; ENST00000588882; ENST00000589864; ENST00000590463	TNNI3	troponin I3, cardiac type [Source:HGNC Symbol;Acc:HGNC:11947]	0.2391	0.9998	-0.2441
ENSG00000198298	ENST00000361807; ENST00000374435; ENST00000430885; ENST00000480678	ZNF485	zinc finger protein 485 [Source:HGNC Symbol;Acc:HGNC:23440]	0.1544	0.9998	-0.244
ENSG00000170684	ENST00000303809; ENST00000622376	ZNF296	zinc finger protein 296 [Source:HGNC Symbol;Acc:HGNC:15981]	0.1629	0.9998	-0.244
ENSG00000268533	ENST00000597410	AC003002.2		0.2491	0.9998	-0.244
ENSG00000204869	ENST00000377697; ENST00000595006; ENST00000596694; ENST00000601672	IGFL4	IGF like family member 4 [Source:HGNC Symbol;Acc:HGNC:32931]	0.237	0.9998	-0.2438
ENSG00000105755	ENST00000292147; ENST00000594342; ENST00000595115; ENST00000598330; ENST00000600651; ENST00000602138	ETHE1	ETHE1, persulfide dioxygenase [Source:HGNC Symbol;Acc:HGNC:23287]	0.02354	0.5431	-0.2435
ENSG00000262180	ENST00000574641	OCLM	oculomedin [Source:HGNC Symbol;Acc:HGNC:8103]	0.3254	0.9998	-0.2435
ENSG00000139926	ENST00000344768; ENST00000356218; ENST00000395718; ENST00000553556; ENST00000554167; ENST00000554495; ENST00000554745; ENST00000554778; ENST00000555197; ENST00000555703; ENST00000555936; ENST00000555952; ENST00000556137; ENST00000557001; ENST00000557103; ENST00000557183; ENST00000557405; ENST00000557522	FRMD6	FERM domain containing 6 [Source:HGNC Symbol;Acc:HGNC:19839]	0.006601	0.2628	-0.2432
ENSG00000275993	ENST00000613488; ENST00000624077	CU639417.1		0.01094	0.356	-0.2431
ENSG00000139197	ENST00000266563; ENST00000266564; ENST00000396637; ENST00000412720; ENST00000420616; ENST00000434354; ENST00000455147; ENST00000535486; ENST00000536841; ENST00000536883; ENST00000537873; ENST00000539304; ENST00000540398; ENST00000541850; ENST00000542539; ENST00000543974; ENST00000544456; ENST00000545220; ENST00000545574; ENST00000545845	PEX5	peroxisomal biogenesis factor 5 [Source:HGNC Symbol;Acc:HGNC:9719]	0.006269	0.2568	-0.2429
ENSG00000175548	ENST00000308742; ENST00000548240; ENST00000551464; ENST00000553138	ALG10B	ALG10B, alpha-1,2-glucosyltransferase [Source:HGNC Symbol;Acc:HGNC:31088]	0.07163	0.8462	-0.2427
ENSG00000128298	ENST00000332536; ENST00000381669; ENST00000428572	BAIAP2L2	BAI1 associated protein 2 like 2 [Source:HGNC Symbol;Acc:HGNC:26203]	0.04494	0.7056	-0.2426
ENSG00000172382	ENST00000302641; ENST00000543965; ENST00000562249; ENST00000565903; ENST00000566492	PRSS27	protease, serine 27 [Source:HGNC Symbol;Acc:HGNC:15475]	0.3298	0.9998	-0.2423
ENSG00000133111	ENST00000255476; ENST00000472888	RFXAP	regulatory factor X associated protein [Source:HGNC Symbol;Acc:HGNC:9988]	0.2381	0.9998	-0.2417
ENSG00000126583	ENST00000263431; ENST00000419486; ENST00000474397; ENST00000479081	PRKCG	protein kinase C gamma [Source:HGNC Symbol;Acc:HGNC:9402]	0.2176	0.9998	-0.2416
ENSG00000089127	ENST00000202917; ENST00000445409; ENST00000452357; ENST00000540589; ENST00000549820; ENST00000550689; ENST00000550883; ENST00000551241; ENST00000552526; ENST00000553152; ENST00000553185	OAS1	2'-5'-oligoadenylate synthetase 1 [Source:HGNC Symbol;Acc:HGNC:8086]	0.02494	0.5579	-0.2411
ENSG00000196136	ENST00000393078; ENST00000393080; ENST00000467132; ENST00000482740; ENST00000485588; ENST00000555820; ENST00000556388; ENST00000556968; ENST00000621603	SERPINA3	serpin family A member 3 [Source:HGNC Symbol;Acc:HGNC:16]	0.326	0.9998	-0.241
ENSG00000131650	ENST00000303746; ENST00000319500; ENST00000571007; ENST00000572045; ENST00000575769; ENST00000575885	KREMEN2	kringle containing transmembrane protein 2 [Source:HGNC Symbol;Acc:HGNC:18797]	0.3006	0.9998	-0.2409
ENSG00000101074	ENST00000217043	R3HDML	R3H domain containing like [Source:HGNC Symbol;Acc:HGNC:16249]	0.3342	0.9998	-0.2409
ENSG00000188818	ENST00000283441; ENST00000424784; ENST00000503758; ENST00000503880; ENST00000505815; ENST00000507800; ENST00000508951; ENST00000511193; ENST00000511539; ENST00000512190; ENST00000512775	ZDHHC11	zinc finger DHHC-type containing 11 [Source:HGNC Symbol;Acc:HGNC:19158]	0.01623	0.4448	-0.2408
ENSG00000111860	ENST00000360290; ENST00000368488; ENST00000368491; ENST00000392500; ENST00000419517; ENST00000434604; ENST00000462101; ENST00000472713; ENST00000476150; ENST00000483035; ENST00000489276	CEP85L	centrosomal protein 85 like [Source:HGNC Symbol;Acc:HGNC:21638]	0.1604	0.9998	-0.2408
ENSG00000160886	ENST00000292430; ENST00000518841; ENST00000519387; ENST00000519390; ENST00000522591	LY6K	lymphocyte antigen 6 family member K [Source:HGNC Symbol;Acc:HGNC:24225]	0.2196	0.9998	-0.2408
ENSG00000169213	ENST00000371655	RAB3B	RAB3B, member RAS oncogene family [Source:HGNC Symbol;Acc:HGNC:9778]	0.009281	0.3235	-0.2407
ENSG00000279700	ENST00000622917	AC131212.2		0.3134	0.9998	-0.2407
ENSG00000176732	ENST00000313213; ENST00000436622; ENST00000465360	PFN4	profilin family member 4 [Source:HGNC Symbol;Acc:HGNC:31103]	0.3176	0.9998	-0.2405
ENSG00000197619	ENST00000376716; ENST00000391795; ENST00000593650; ENST00000594083; ENST00000595114; ENST00000597747; ENST00000597905; ENST00000598071; ENST00000599115; ENST00000599177; ENST00000599631; ENST00000601178; ENST00000602063; ENST00000618049; ENST00000618487	ZNF615	zinc finger protein 615 [Source:HGNC Symbol;Acc:HGNC:24740]	0.08683	0.9001	-0.2403
ENSG00000019505	ENST00000020926; ENST00000528101; ENST00000533332	SYT13	synaptotagmin 13 [Source:HGNC Symbol;Acc:HGNC:14962]	0.004967	0.2281	-0.2399
ENSG00000080823	ENST00000361847; ENST00000517537; ENST00000517966; ENST00000518045; ENST00000518399; ENST00000518482; ENST00000518686; ENST00000519058; ENST00000519477; ENST00000519569; ENST00000519877; ENST00000520046; ENST00000520238; ENST00000520252; ENST00000520266; ENST00000521249; ENST00000521388; ENST00000521493; ENST00000521766; ENST00000521937; ENST00000521966; ENST00000522093; ENST00000522534; ENST00000522537; ENST00000522867; ENST00000522874; ENST00000523169; ENST00000523231; ENST00000523485; ENST00000524019; ENST00000524120; ENST00000524207; ENST00000524214; ENST00000524370; ENST00000557823; ENST00000559138; ENST00000559512; ENST00000559838; ENST00000561150; ENST00000562292	MOK	MOK protein kinase [Source:HGNC Symbol;Acc:HGNC:9833]	0.03226	0.6152	-0.2398
ENSG00000171016	ENST00000302000; ENST00000563719	PYGO1	pygopus family PHD finger 1 [Source:HGNC Symbol;Acc:HGNC:30256]	0.03494	0.6311	-0.2393
ENSG00000172006	ENST00000317243; ENST00000588534; ENST00000590116; ENST00000591265	ZNF554	zinc finger protein 554 [Source:HGNC Symbol;Acc:HGNC:26629]	0.34	0.9998	-0.239
ENSG00000123154	ENST00000418543; ENST00000425834; ENST00000546754; ENST00000547255; ENST00000547481; ENST00000547797; ENST00000548381; ENST00000550939; ENST00000551329; ENST00000552700; ENST00000553179	WDR83	WD repeat domain 83 [Source:HGNC Symbol;Acc:HGNC:32672]	0.1172	0.9718	-0.2388
ENSG00000166326	ENST00000299413; ENST00000532066	TRIM44	tripartite motif containing 44 [Source:HGNC Symbol;Acc:HGNC:19016]	0.002047	0.118	-0.2387
ENSG00000104883	ENST00000221480; ENST00000593547; ENST00000593942; ENST00000599519	PEX11G	peroxisomal biogenesis factor 11 gamma [Source:HGNC Symbol;Acc:HGNC:20208]	0.3115	0.9998	-0.2387
ENSG00000203326	ENST00000467003; ENST00000474037; ENST00000475179; ENST00000491101; ENST00000497729; ENST00000593918; ENST00000600148; ENST00000601790	ZNF525	zinc finger protein 525 [Source:HGNC Symbol;Acc:HGNC:29423]	0.3356	0.9998	-0.2386
ENSG00000075624	ENST00000331789; ENST00000414620; ENST00000417101; ENST00000425660; ENST00000432588; ENST00000443528; ENST00000462494; ENST00000464611; ENST00000473257; ENST00000477812; ENST00000480301; ENST00000484841; ENST00000493945	ACTB	actin beta [Source:HGNC Symbol;Acc:HGNC:132]	0.009112	0.321	-0.2385
ENSG00000073150	ENST00000159647; ENST00000395842; ENST00000402472	PANX2	pannexin 2 [Source:HGNC Symbol;Acc:HGNC:8600]	0.1281	0.9924	-0.2385
ENSG00000213949	ENST00000282588; ENST00000504086; ENST00000504669; ENST00000506275; ENST00000509049; ENST00000513737; ENST00000514262	ITGA1	integrin subunit alpha 1 [Source:HGNC Symbol;Acc:HGNC:6134]	0.1362	0.9966	-0.2382
ENSG00000135838	ENST00000258317; ENST00000367552; ENST00000367553; ENST00000367554; ENST00000367555; ENST00000460179; ENST00000460690; ENST00000463899; ENST00000471010; ENST00000479721; ENST00000488424; ENST00000614468	NPL	N-acetylneuraminate pyruvate lyase [Source:HGNC Symbol;Acc:HGNC:16781]	0.3428	0.9998	-0.238
ENSG00000074181	ENST00000263388; ENST00000595045; ENST00000595514; ENST00000597756; ENST00000600841; ENST00000601011	NOTCH3	notch 3 [Source:HGNC Symbol;Acc:HGNC:7883]	0.006771	0.2667	-0.2378
ENSG00000163083	ENST00000295228	INHBB	inhibin beta B subunit [Source:HGNC Symbol;Acc:HGNC:6067]	0.006363	0.259	-0.2377
ENSG00000167105	ENST00000300433; ENST00000507382; ENST00000511882	TMEM92	transmembrane protein 92 [Source:HGNC Symbol;Acc:HGNC:26579]	0.03187	0.6152	-0.2374
ENSG00000060718	ENST00000353414; ENST00000358392; ENST00000370096; ENST00000427239; ENST00000447608; ENST00000461720; ENST00000465209; ENST00000470170; ENST00000475980; ENST00000512756; ENST00000635193; ENST00000639098	COL11A1	collagen type XI alpha 1 chain [Source:HGNC Symbol;Acc:HGNC:2186]	0.09712	0.9269	-0.2373
ENSG00000171533	ENST00000304771; ENST00000434603; ENST00000526689; ENST00000526740	MAP6	microtubule associated protein 6 [Source:HGNC Symbol;Acc:HGNC:6868]	0.18	0.9998	-0.2373
ENSG00000176907	ENST00000315792	TCIM	transcriptional and immune response regulator [Source:HGNC Symbol;Acc:HGNC:1357]	0.009111	0.321	-0.2372
ENSG00000102174	ENST00000379374; ENST00000475778	PHEX	phosphate regulating endopeptidase homolog X-linked [Source:HGNC Symbol;Acc:HGNC:8918]	0.3204	0.9998	-0.237
ENSG00000107984	ENST00000373970; ENST00000467359; ENST00000476752; ENST00000494277	DKK1	dickkopf WNT signaling pathway inhibitor 1 [Source:HGNC Symbol;Acc:HGNC:2891]	0.003102	0.162	-0.2363
ENSG00000106683	ENST00000336180; ENST00000418310; ENST00000435201; ENST00000476792; ENST00000483414; ENST00000486361; ENST00000491052; ENST00000538333	LIMK1	LIM domain kinase 1 [Source:HGNC Symbol;Acc:HGNC:6613]	0.004976	0.2281	-0.2362
ENSG00000145088	ENST00000273668; ENST00000451944; ENST00000465664; ENST00000490434; ENST00000490477	EAF2	ELL associated factor 2 [Source:HGNC Symbol;Acc:HGNC:23115]	0.2343	0.9998	-0.2362
ENSG00000215252	ENST00000342314; ENST00000438958; ENST00000484716; ENST00000562282; ENST00000564575; ENST00000566091; ENST00000566258; ENST00000567956; ENST00000568555; ENST00000569100; ENST00000569811	GOLGA8B	golgin A8 family member B [Source:HGNC Symbol;Acc:HGNC:31973]	0.02544	0.5605	-0.2355
ENSG00000176909	ENST00000318083; ENST00000356751; ENST00000594582; ENST00000595591; ENST00000599703	MAMSTR	MEF2 activating motif and SAP domain containing transcriptional regulator [Source:HGNC Symbol;Acc:HGNC:26689]	0.3021	0.9998	-0.2354
ENSG00000114738	ENST00000357955; ENST00000430409; ENST00000446044; ENST00000451680; ENST00000457064; ENST00000486712; ENST00000497283; ENST00000621469	MAPKAPK3	mitogen-activated protein kinase-activated protein kinase 3 [Source:HGNC Symbol;Acc:HGNC:6888]	0.01378	0.4067	-0.2353
ENSG00000268543	ENST00000596296	AC012313.4		0.3267	0.9998	-0.2351
ENSG00000184845	ENST00000393752	DRD1	dopamine receptor D1 [Source:HGNC Symbol;Acc:HGNC:3020]	0.2295	0.9998	-0.2346
ENSG00000124813	ENST00000359524; ENST00000371432; ENST00000371436; ENST00000371438; ENST00000465038; ENST00000473041; ENST00000478660; ENST00000483243; ENST00000483377; ENST00000576263; ENST00000625924	RUNX2	runt related transcription factor 2 [Source:HGNC Symbol;Acc:HGNC:10472]	0.2741	0.9998	-0.2346
ENSG00000141569	ENST00000269383; ENST00000540128; ENST00000540812; ENST00000543309; ENST00000591668; ENST00000592642	TRIM65	tripartite motif containing 65 [Source:HGNC Symbol;Acc:HGNC:27316]	0.005079	0.2285	-0.2341
ENSG00000099904	ENST00000320602; ENST00000334554; ENST00000405930; ENST00000436518; ENST00000468112; ENST00000469212; ENST00000472497	ZDHHC8	zinc finger DHHC-type containing 8 [Source:HGNC Symbol;Acc:HGNC:18474]	0.01455	0.423	-0.2341
ENSG00000151320	ENST00000280979; ENST00000553547; ENST00000554410; ENST00000554449; ENST00000554740; ENST00000555207; ENST00000555950; ENST00000556037; ENST00000556540; ENST00000556638; ENST00000557102; ENST00000557272; ENST00000557354; ENST00000557396; ENST00000557708	AKAP6	A-kinase anchoring protein 6 [Source:HGNC Symbol;Acc:HGNC:376]	0.2407	0.9998	-0.2337
ENSG00000132386	ENST00000254722; ENST00000570731; ENST00000570820; ENST00000571149; ENST00000571360; ENST00000571870; ENST00000572048; ENST00000572517; ENST00000573763; ENST00000573770; ENST00000576406; ENST00000577053	SERPINF1	serpin family F member 1 [Source:HGNC Symbol;Acc:HGNC:8824]	0.3381	0.9998	-0.2337
ENSG00000169169	ENST00000295404; ENST00000323446; ENST00000392518; ENST00000405931; ENST00000594038; ENST00000594431; ENST00000594587; ENST00000595031; ENST00000595568; ENST00000595901; ENST00000595969; ENST00000596701; ENST00000596922; ENST00000597099; ENST00000598072; ENST00000598259; ENST00000598293; ENST00000598396; ENST00000598647; ENST00000598714; ENST00000599023; ENST00000599937; ENST00000600944; ENST00000602019	CPT1C	carnitine palmitoyltransferase 1C [Source:HGNC Symbol;Acc:HGNC:18540]	0.1848	0.9998	-0.2334
ENSG00000118785	ENST00000237623; ENST00000360804; ENST00000395080; ENST00000504310; ENST00000505146; ENST00000508002; ENST00000508233; ENST00000509334; ENST00000509659; ENST00000513981; ENST00000614857	SPP1	secreted phosphoprotein 1 [Source:HGNC Symbol;Acc:HGNC:11255]	0.00226	0.1275	-0.2329
ENSG00000280670	ENST00000625766; ENST00000626177; ENST00000626657; ENST00000628293; ENST00000628397; ENST00000629009; ENST00000629482; ENST00000629670	CCDC163	coiled-coil domain containing 163 [Source:HGNC Symbol;Acc:HGNC:27003]	0.219	0.9998	-0.2329
ENSG00000130544	ENST00000252840; ENST00000414706	ZNF557	zinc finger protein 557 [Source:HGNC Symbol;Acc:HGNC:28632]	0.1269	0.9915	-0.2326
ENSG00000204767	ENST00000377365; ENST00000523970	FAM196B	family with sequence similarity 196 member B [Source:HGNC Symbol;Acc:HGNC:37271]	0.35	0.9998	-0.2325
ENSG00000164488	ENST00000366795; ENST00000366796; ENST00000607983; ENST00000610183	DACT2	dishevelled binding antagonist of beta catenin 2 [Source:HGNC Symbol;Acc:HGNC:21231]	0.3514	0.9998	-0.2318
ENSG00000237489	ENST00000456581; ENST00000637128	C10orf143	chromosome 10 open reading frame 143 [Source:HGNC Symbol;Acc:HGNC:48677]	0.3504	0.9998	-0.2315
ENSG00000111186	ENST00000310594; ENST00000397196; ENST00000537031; ENST00000538854; ENST00000539198; ENST00000542408; ENST00000543071; ENST00000543563; ENST00000545747; ENST00000545811	WNT5B	Wnt family member 5B [Source:HGNC Symbol;Acc:HGNC:16265]	0.3461	0.9998	-0.2312
ENSG00000171992	ENST00000307662; ENST00000394243; ENST00000518872; ENST00000519664; ENST00000522122	SYNPO	synaptopodin [Source:HGNC Symbol;Acc:HGNC:30672]	0.004026	0.1942	-0.2306
ENSG00000145248	ENST00000273861	SLC10A4	solute carrier family 10 member 4 [Source:HGNC Symbol;Acc:HGNC:22980]	0.149	0.9998	-0.2304
ENSG00000243716	ENST00000356156; ENST00000357370; ENST00000415654; ENST00000415833; ENST00000424340; ENST00000442450; ENST00000451409; ENST00000517347; ENST00000517539; ENST00000521555; ENST00000528249; ENST00000536620; ENST00000538509; ENST00000538590; ENST00000538606; ENST00000539604; ENST00000539929; ENST00000540704; ENST00000541154; ENST00000541664; ENST00000542518; ENST00000543407; ENST00000543997; ENST00000544308; ENST00000545375; ENST00000546168; ENST00000621622	NPIPB5	nuclear pore complex interacting protein family member B5 [Source:HGNC Symbol;Acc:HGNC:37233]	0.1702	0.9998	-0.2302
ENSG00000267508	ENST00000544719; ENST00000585868; ENST00000589738; ENST00000591679; ENST00000614994; ENST00000622707	ZNF285	zinc finger protein 285 [Source:HGNC Symbol;Acc:HGNC:13079]	0.1876	0.9998	-0.2301
ENSG00000187546	ENST00000342526; ENST00000407277; ENST00000418075; ENST00000498264	AGMO	alkylglycerol monooxygenase [Source:HGNC Symbol;Acc:HGNC:33784]	0.3155	0.9998	-0.2297
ENSG00000161048	ENST00000341533; ENST00000414118; ENST00000417955; ENST00000418294; ENST00000420631; ENST00000422589; ENST00000425379; ENST00000427257; ENST00000465647; ENST00000479761	NAPEPLD	N-acyl phosphatidylethanolamine phospholipase D [Source:HGNC Symbol;Acc:HGNC:21683]	0.04943	0.7395	-0.2296
ENSG00000164695	ENST00000297265	CHMP4C	charged multivesicular body protein 4C [Source:HGNC Symbol;Acc:HGNC:30599]	0.05897	0.7797	-0.2296
ENSG00000196267	ENST00000322146; ENST00000596428; ENST00000597065; ENST00000597252; ENST00000599618; ENST00000602187	ZNF836	zinc finger protein 836 [Source:HGNC Symbol;Acc:HGNC:34333]	0.3559	0.9998	-0.2296
ENSG00000004848	ENST00000379044; ENST00000636609; ENST00000636885; ENST00000637394; ENST00000637993	ARX	aristaless related homeobox [Source:HGNC Symbol;Acc:HGNC:18060]	0.36	0.9998	-0.2296
ENSG00000148343	ENST00000358369; ENST00000414342; ENST00000439290; ENST00000445183; ENST00000450073; ENST00000471943; ENST00000474534; ENST00000474639; ENST00000477088; ENST00000483458; ENST00000492279; ENST00000494608; ENST00000495975	MIGA2	mitoguardin 2 [Source:HGNC Symbol;Acc:HGNC:23621]	0.02115	0.5172	-0.2288
ENSG00000196247	ENST00000344930; ENST00000360117; ENST00000395391; ENST00000423627; ENST00000613690; ENST00000620827	ZNF107	zinc finger protein 107 [Source:HGNC Symbol;Acc:HGNC:12887]	0.07112	0.844	-0.2287
ENSG00000197381	ENST00000348831; ENST00000360697; ENST00000389861; ENST00000389863; ENST00000437626; ENST00000449478; ENST00000460734; ENST00000462214; ENST00000464215; ENST00000481022; ENST00000492414; ENST00000496664; ENST00000611195; ENST00000629643; ENST00000631642	ADARB1	adenosine deaminase, RNA specific B1 [Source:HGNC Symbol;Acc:HGNC:226]	0.1131	0.96	-0.2286
ENSG00000170482	ENST00000348729; ENST00000353963; ENST00000502863; ENST00000503919; ENST00000504513; ENST00000506512; ENST00000508270	SLC23A1	solute carrier family 23 member 1 [Source:HGNC Symbol;Acc:HGNC:10974]	0.1605	0.9998	-0.2286
ENSG00000101384	ENST00000254958; ENST00000423891; ENST00000488480; ENST00000612857; ENST00000613518; ENST00000617357; ENST00000617965; ENST00000620743; ENST00000622545	JAG1	jagged 1 [Source:HGNC Symbol;Acc:HGNC:6188]	0.002508	0.1363	-0.2284
ENSG00000038427	ENST00000265077; ENST00000342785; ENST00000343200; ENST00000502527; ENST00000503923; ENST00000505615; ENST00000507162; ENST00000512590; ENST00000513016; ENST00000513960; ENST00000513984; ENST00000515397	VCAN	versican [Source:HGNC Symbol;Acc:HGNC:2464]	0.003358	0.1707	-0.2284
ENSG00000112773	ENST00000320172; ENST00000369754; ENST00000369756; ENST00000412306; ENST00000423467	FAM46A	family with sequence similarity 46 member A [Source:HGNC Symbol;Acc:HGNC:18345]	0.2129	0.9998	-0.2284
ENSG00000266338	ENST00000478419; ENST00000488031; ENST00000577412; ENST00000578953; ENST00000579734; ENST00000581897; ENST00000584575; ENST00000584793	NBPF15	NBPF member 15 [Source:HGNC Symbol;Acc:HGNC:28791]	0.02296	0.5364	-0.2282
ENSG00000172927	ENST00000308946; ENST00000441339; ENST00000535407; ENST00000535597; ENST00000535653; ENST00000535660; ENST00000539691; ENST00000540356; ENST00000540760; ENST00000541137; ENST00000544008; ENST00000544781	MYEOV	myeloma overexpressed [Source:HGNC Symbol;Acc:HGNC:7563]	0.00323	0.1661	-0.2279
ENSG00000023902	ENST00000369124; ENST00000369126; ENST00000441340; ENST00000477309; ENST00000479194; ENST00000485470; ENST00000492304; ENST00000502767; ENST00000607609	PLEKHO1	pleckstrin homology domain containing O1 [Source:HGNC Symbol;Acc:HGNC:24310]	0.1294	0.9965	-0.2279
ENSG00000186523	ENST00000340537; ENST00000431227; ENST00000448228; ENST00000524571; ENST00000524893; ENST00000525822; ENST00000526708; ENST00000527300; ENST00000529060; ENST00000529146; ENST00000529617; ENST00000530385; ENST00000530508; ENST00000531833; ENST00000533513; ENST00000533852; ENST00000534187; ENST00000534520; ENST00000534732	FAM86B1	family with sequence similarity 86 member B1 [Source:HGNC Symbol;Acc:HGNC:28268]	0.2956	0.9998	-0.2279
ENSG00000171444	ENST00000302475; ENST00000408903; ENST00000502648; ENST00000505604; ENST00000506605; ENST00000511242; ENST00000511847; ENST00000514701; ENST00000515367; ENST00000624689	MCC	mutated in colorectal cancers [Source:HGNC Symbol;Acc:HGNC:6935]	0.3578	0.9998	-0.2279
ENSG00000144134	ENST00000376439; ENST00000393165; ENST00000393166; ENST00000393167; ENST00000409121; ENST00000409842; ENST00000409875; ENST00000413545; ENST00000450954; ENST00000452831; ENST00000465711; ENST00000467600; ENST00000476236; ENST00000477218; ENST00000478880; ENST00000486403; ENST00000493876; ENST00000494909	RABL2A	RAB, member of RAS oncogene family like 2A [Source:HGNC Symbol;Acc:HGNC:9799]	0.1397	0.9984	-0.2278
ENSG00000099999	ENST00000215798; ENST00000332468; ENST00000382363; ENST00000421022; ENST00000431544; ENST00000463319; ENST00000473077; ENST00000619645; ENST00000630264; ENST00000631046	RNF215	ring finger protein 215 [Source:HGNC Symbol;Acc:HGNC:33434]	0.02068	0.5103	-0.2275
ENSG00000183778	ENST00000343118; ENST00000380618; ENST00000380620; ENST00000398714; ENST00000475838; ENST00000615480	B3GALT5	beta-1,3-galactosyltransferase 5 [Source:HGNC Symbol;Acc:HGNC:920]	0.1784	0.9998	-0.227
ENSG00000127325	ENST00000266661; ENST00000330891; ENST00000331471; ENST00000476098; ENST00000488961; ENST00000529843; ENST00000533674; ENST00000547208; ENST00000548658; ENST00000551160; ENST00000552295; ENST00000553096	BEST3	bestrophin 3 [Source:HGNC Symbol;Acc:HGNC:17105]	0.3149	0.9998	-0.2268
ENSG00000135919	ENST00000258405; ENST00000409304; ENST00000409840; ENST00000423446; ENST00000432738; ENST00000447280; ENST00000454956; ENST00000473202; ENST00000478966; ENST00000489065	SERPINE2	serpin family E member 2 [Source:HGNC Symbol;Acc:HGNC:8951]	0.002955	0.1561	-0.2267
ENSG00000196177	ENST00000358776; ENST00000368869; ENST00000411816; ENST00000541070	ACADSB	acyl-CoA dehydrogenase short/branched chain [Source:HGNC Symbol;Acc:HGNC:91]	0.03043	0.602	-0.2266
ENSG00000106789	ENST00000343933; ENST00000375077	CORO2A	coronin 2A [Source:HGNC Symbol;Acc:HGNC:2255]	0.2411	0.9998	-0.2266
ENSG00000135333	ENST00000369297; ENST00000369303	EPHA7	EPH receptor A7 [Source:HGNC Symbol;Acc:HGNC:3390]	0.316	0.9998	-0.2264
ENSG00000170500	ENST00000393437; ENST00000409647	LONRF2	LON peptidase N-terminal domain and ring finger 2 [Source:HGNC Symbol;Acc:HGNC:24788]	0.008592	0.316	-0.2263
ENSG00000169598	ENST00000338895; ENST00000339350; ENST00000341385; ENST00000378206; ENST00000378209; ENST00000461150; ENST00000468793; ENST00000475969; ENST00000477548; ENST00000481945; ENST00000491998; ENST00000625756	DFFB	DNA fragmentation factor subunit beta [Source:HGNC Symbol;Acc:HGNC:2773]	0.1279	0.9923	-0.2262
ENSG00000135525	ENST00000354570; ENST00000432797; ENST00000438100; ENST00000454590; ENST00000544465; ENST00000611373; ENST00000616617; ENST00000617204; ENST00000618822	MAP7	microtubule associated protein 7 [Source:HGNC Symbol;Acc:HGNC:6869]	0.004195	0.1995	-0.226
ENSG00000106853	ENST00000309195; ENST00000374308; ENST00000374313; ENST00000374324; ENST00000407693; ENST00000422125; ENST00000466771; ENST00000485319; ENST00000538962	PTGR1	prostaglandin reductase 1 [Source:HGNC Symbol;Acc:HGNC:18429]	0.002976	0.1566	-0.2257
ENSG00000142632	ENST00000270747; ENST00000441785; ENST00000449495; ENST00000471928; ENST00000478117; ENST00000478210	ARHGEF19	Rho guanine nucleotide exchange factor 19 [Source:HGNC Symbol;Acc:HGNC:26604]	0.1002	0.9331	-0.2257
ENSG00000114529	ENST00000264848; ENST00000431717; ENST00000467942; ENST00000480282; ENST00000484828; ENST00000494096; ENST00000497610	C3orf52	chromosome 3 open reading frame 52 [Source:HGNC Symbol;Acc:HGNC:26255]	0.06189	0.7991	-0.2254
ENSG00000213658	ENST00000354453; ENST00000360872; ENST00000395456; ENST00000395461; ENST00000454369; ENST00000562472; ENST00000562701; ENST00000563964; ENST00000564277; ENST00000564447; ENST00000566177; ENST00000566270; ENST00000566415; ENST00000568440; ENST00000568899; ENST00000570232; ENST00000630764	LAT	linker for activation of T-cells [Source:HGNC Symbol;Acc:HGNC:18874]	0.1768	0.9998	-0.2243
ENSG00000169548	ENST00000302097	ZNF280A	zinc finger protein 280A [Source:HGNC Symbol;Acc:HGNC:18597]	0.2097	0.9998	-0.2241
ENSG00000143819	ENST00000272167; ENST00000366837; ENST00000445856; ENST00000448202; ENST00000467015; ENST00000614058	EPHX1	epoxide hydrolase 1 [Source:HGNC Symbol;Acc:HGNC:3401]	0.003995	0.1934	-0.224
ENSG00000135451	ENST00000257909; ENST00000380327; ENST00000546735; ENST00000546776; ENST00000547807; ENST00000547923; ENST00000548311; ENST00000548817; ENST00000549275; ENST00000549534; ENST00000549891; ENST00000550346; ENST00000550709; ENST00000551192; ENST00000551245; ENST00000551567	TROAP	trophinin associated protein [Source:HGNC Symbol;Acc:HGNC:12327]	0.006559	0.2623	-0.2239
ENSG00000198945	ENST00000361794; ENST00000368136; ENST00000368139; ENST00000526019; ENST00000526087; ENST00000528385; ENST00000529410; ENST00000531313; ENST00000533560; ENST00000533890	L3MBTL3	L3MBTL3, histone methyl-lysine binding protein [Source:HGNC Symbol;Acc:HGNC:23035]	0.123	0.9872	-0.2237
ENSG00000150477	ENST00000280020; ENST00000586135; ENST00000586501; ENST00000587139; ENST00000590456; ENST00000590617; ENST00000591619; ENST00000591911; ENST00000592521; ENST00000592611; ENST00000599493; ENST00000601437	KIAA1328	KIAA1328 [Source:HGNC Symbol;Acc:HGNC:29248]	0.1914	0.9998	-0.2236
ENSG00000122862	ENST00000242465; ENST00000462445	SRGN	serglycin [Source:HGNC Symbol;Acc:HGNC:9361]	0.0159	0.4412	-0.2234
ENSG00000110330	ENST00000227758; ENST00000527465; ENST00000527808; ENST00000527910; ENST00000528344; ENST00000530675; ENST00000531259; ENST00000532672; ENST00000532832; ENST00000533742; ENST00000534130; ENST00000534646; ENST00000613397; ENST00000621637	BIRC2	baculoviral IAP repeat containing 2 [Source:HGNC Symbol;Acc:HGNC:590]	0.02164	0.521	-0.2233
ENSG00000240204	ENST00000462322; ENST00000488846	SMKR1	small lysine rich protein 1 [Source:HGNC Symbol;Acc:HGNC:43561]	0.1332	0.9966	-0.2227
ENSG00000138767	ENST00000504123; ENST00000504804; ENST00000505983; ENST00000506166; ENST00000508371; ENST00000512485; ENST00000515441; ENST00000515506	CNOT6L	CCR4-NOT transcription complex subunit 6 like [Source:HGNC Symbol;Acc:HGNC:18042]	0.05265	0.7514	-0.2225
ENSG00000130844	ENST00000253144; ENST00000411977; ENST00000449416; ENST00000502248; ENST00000502616; ENST00000504033; ENST00000504493; ENST00000504940; ENST00000505426; ENST00000505949; ENST00000509047; ENST00000509069; ENST00000509585; ENST00000511154; ENST00000511567; ENST00000511593; ENST00000512387; ENST00000513265; ENST00000513929; ENST00000513999; ENST00000514022; ENST00000514374	ZNF331	zinc finger protein 331 [Source:HGNC Symbol;Acc:HGNC:15489]	0.01507	0.4275	-0.2223
ENSG00000139668	ENST00000298125; ENST00000460145; ENST00000612477	WDFY2	WD repeat and FYVE domain containing 2 [Source:HGNC Symbol;Acc:HGNC:20482]	0.0363	0.6388	-0.2221
ENSG00000196839	ENST00000372874; ENST00000464097; ENST00000492931; ENST00000535573; ENST00000536076; ENST00000536532; ENST00000537820; ENST00000539235; ENST00000545776	ADA	adenosine deaminase [Source:HGNC Symbol;Acc:HGNC:186]	0.01498	0.4275	-0.2219
ENSG00000175600	ENST00000335693; ENST00000401647; ENST00000413931; ENST00000416370; ENST00000444074; ENST00000460466; ENST00000464028; ENST00000488110; ENST00000628514	SUGCT	succinyl-CoA:glutarate-CoA transferase [Source:HGNC Symbol;Acc:HGNC:16001]	0.3811	0.9998	-0.2215
ENSG00000188760	ENST00000344458; ENST00000373883; ENST00000421791; ENST00000451952	TMEM198	transmembrane protein 198 [Source:HGNC Symbol;Acc:HGNC:33704]	0.3688	0.9998	-0.2212
ENSG00000173991	ENST00000309889; ENST00000578283	TCAP	titin-cap [Source:HGNC Symbol;Acc:HGNC:11610]	0.2438	0.9998	-0.2208
ENSG00000196812	ENST00000340487	ZSCAN16	zinc finger and SCAN domain containing 16 [Source:HGNC Symbol;Acc:HGNC:20813]	0.1674	0.9998	-0.2206
ENSG00000164379	ENST00000296839	FOXQ1	forkhead box Q1 [Source:HGNC Symbol;Acc:HGNC:20951]	0.2985	0.9998	-0.2204
ENSG00000186020	ENST00000334116; ENST00000452073; ENST00000585960; ENST00000585983; ENST00000586115; ENST00000586458; ENST00000587286; ENST00000590656; ENST00000591340	ZNF529	zinc finger protein 529 [Source:HGNC Symbol;Acc:HGNC:29328]	0.1352	0.9966	-0.2202
ENSG00000186472	ENST00000333891; ENST00000413807; ENST00000423517; ENST00000426442; ENST00000432078; ENST00000437081; ENST00000456006; ENST00000461143; ENST00000618073	PCLO	piccolo presynaptic cytomatrix protein [Source:HGNC Symbol;Acc:HGNC:13406]	0.1184	0.9747	-0.2201
ENSG00000182795	ENST00000359470; ENST00000461135	C1orf116	chromosome 1 open reading frame 116 [Source:HGNC Symbol;Acc:HGNC:28667]	0.159	0.9998	-0.22
ENSG00000166922	ENST00000300175; ENST00000413748; ENST00000470349; ENST00000471027; ENST00000475752; ENST00000494364; ENST00000497208; ENST00000498069; ENST00000498607	SCG5	secretogranin V [Source:HGNC Symbol;Acc:HGNC:10816]	0.3107	0.9998	-0.22
ENSG00000134569	ENST00000378623; ENST00000527656; ENST00000529604; ENST00000529921; ENST00000534404	LRP4	LDL receptor related protein 4 [Source:HGNC Symbol;Acc:HGNC:6696]	0.0315	0.6131	-0.2198
ENSG00000151655	ENST00000358415; ENST00000379587; ENST00000429820; ENST00000473227; ENST00000477751; ENST00000480387	ITIH2	inter-alpha-trypsin inhibitor heavy chain 2 [Source:HGNC Symbol;Acc:HGNC:6167]	0.3577	0.9998	-0.2192
ENSG00000172613	ENST00000307980; ENST00000529100; ENST00000530934; ENST00000535644; ENST00000538013; ENST00000541132; ENST00000542139; ENST00000543808; ENST00000544620; ENST00000621995; ENST00000622583	RAD9A	RAD9 checkpoint clamp component A [Source:HGNC Symbol;Acc:HGNC:9827]	0.02485	0.5579	-0.219
ENSG00000143390	ENST00000290524; ENST00000368870; ENST00000392746; ENST00000412774; ENST00000421986; ENST00000422595; ENST00000430227; ENST00000435314; ENST00000436271; ENST00000436637; ENST00000437327; ENST00000444392; ENST00000450506; ENST00000452456; ENST00000452671; ENST00000458484; ENST00000469513; ENST00000475144; ENST00000478564; ENST00000479681; ENST00000494217	RFX5	regulatory factor X5 [Source:HGNC Symbol;Acc:HGNC:9986]	0.007521	0.2861	-0.2189
ENSG00000154727	ENST00000354828; ENST00000400075; ENST00000487266	GABPA	GA binding protein transcription factor alpha subunit [Source:HGNC Symbol;Acc:HGNC:4071]	0.06985	0.8384	-0.2189
ENSG00000185201	ENST00000399815; ENST00000399817; ENST00000527146; ENST00000533141; ENST00000602569; ENST00000616316	IFITM2	interferon induced transmembrane protein 2 [Source:HGNC Symbol;Acc:HGNC:5413]	0.0731	0.8501	-0.2188
ENSG00000197587	ENST00000360032; ENST00000371956	DMBX1	diencephalon/mesencephalon homeobox 1 [Source:HGNC Symbol;Acc:HGNC:19026]	0.25	0.9998	-0.2188
ENSG00000186834	ENST00000332499	HEXIM1	hexamethylene bisacetamide inducible 1 [Source:HGNC Symbol;Acc:HGNC:24953]	0.004123	0.1975	-0.2183
ENSG00000064012	ENST00000264274; ENST00000264275; ENST00000323492; ENST00000339403; ENST00000358485; ENST00000392258; ENST00000392263; ENST00000392266; ENST00000413726; ENST00000424461; ENST00000429881; ENST00000432109; ENST00000437283; ENST00000440732; ENST00000444430; ENST00000447616; ENST00000450491; ENST00000471383; ENST00000490412; ENST00000490682	CASP8	caspase 8 [Source:HGNC Symbol;Acc:HGNC:1509]	0.01346	0.4001	-0.2182
ENSG00000102738	ENST00000323563; ENST00000435009; ENST00000461675; ENST00000498078	MRPS31	mitochondrial ribosomal protein S31 [Source:HGNC Symbol;Acc:HGNC:16632]	0.05688	0.7722	-0.218
ENSG00000232070	ENST00000418511; ENST00000553744; ENST00000554329; ENST00000554844; ENST00000555314; ENST00000556585	TMEM253	transmembrane protein 253 [Source:HGNC Symbol;Acc:HGNC:32545]	0.3827	0.9998	-0.2179
ENSG00000242574	ENST00000414017; ENST00000418107; ENST00000438510; ENST00000477537; ENST00000487996; ENST00000498020	HLA-DMB	major histocompatibility complex, class II, DM beta [Source:HGNC Symbol;Acc:HGNC:4935]	0.1784	0.9998	-0.2177
ENSG00000179546	ENST00000374619	HTR1D	5-hydroxytryptamine receptor 1D [Source:HGNC Symbol;Acc:HGNC:5289]	0.02823	0.5864	-0.2176
ENSG00000188295	ENST00000343381; ENST00000366500; ENST00000366501; ENST00000448299; ENST00000476158	ZNF669	zinc finger protein 669 [Source:HGNC Symbol;Acc:HGNC:25736]	0.2305	0.9998	-0.2173
ENSG00000280063	ENST00000624337	AC012676.5		0.156	0.9998	-0.2169
ENSG00000100564	ENST00000216452; ENST00000558001; ENST00000558198; ENST00000558493; ENST00000558987; ENST00000559097; ENST00000559118; ENST00000559415; ENST00000559581; ENST00000560722; ENST00000561272; ENST00000561303	PIGH	phosphatidylinositol glycan anchor biosynthesis class H [Source:HGNC Symbol;Acc:HGNC:8964]	0.06137	0.7979	-0.2168
ENSG00000142408	ENST00000270458; ENST00000638874	CACNG8	calcium voltage-gated channel auxiliary subunit gamma 8 [Source:HGNC Symbol;Acc:HGNC:13628]	0.03028	0.6017	-0.2167
ENSG00000107331	ENST00000265662; ENST00000341511; ENST00000371605; ENST00000398207; ENST00000425423; ENST00000431584; ENST00000437791; ENST00000459850; ENST00000463603; ENST00000464157; ENST00000464520; ENST00000464876; ENST00000466707; ENST00000467624; ENST00000470535; ENST00000476211; ENST00000479446; ENST00000487109; ENST00000488535; ENST00000490486; ENST00000492260; ENST00000494046; ENST00000614293; ENST00000625103	ABCA2	ATP binding cassette subfamily A member 2 [Source:HGNC Symbol;Acc:HGNC:32]	0.01454	0.423	-0.2166
ENSG00000143742	ENST00000304786; ENST00000366838; ENST00000366839; ENST00000619790; ENST00000626563	SRP9	signal recognition particle 9 [Source:HGNC Symbol;Acc:HGNC:11304]	0.0781	0.8717	-0.2165
ENSG00000156711	ENST00000211287; ENST00000373759; ENST00000373766; ENST00000476951; ENST00000490334	MAPK13	mitogen-activated protein kinase 13 [Source:HGNC Symbol;Acc:HGNC:6875]	0.3284	0.9998	-0.2164
ENSG00000280237	ENST00000624667	MIR4697HG	MIR4697 host gene [Source:HGNC Symbol;Acc:HGNC:27448]	0.2179	0.9998	-0.2163
ENSG00000273259	ENST00000553947	AL049839.2		0.3765	0.9998	-0.2161
ENSG00000198142	ENST00000356454	SOWAHC	sosondowah ankyrin repeat domain family member C [Source:HGNC Symbol;Acc:HGNC:26149]	0.05763	0.7757	-0.2156
ENSG00000243056	ENST00000310331	EIF4EBP3	eukaryotic translation initiation factor 4E binding protein 3 [Source:HGNC Symbol;Acc:HGNC:3290]	0.1909	0.9998	-0.2153
ENSG00000221944	ENST00000408957	TIGD1	tigger transposable element derived 1 [Source:HGNC Symbol;Acc:HGNC:14523]	0.08644	0.9001	-0.2152
ENSG00000102878	ENST00000434833; ENST00000517680; ENST00000517685; ENST00000517729; ENST00000517750; ENST00000517867; ENST00000519105; ENST00000519224; ENST00000519601; ENST00000520247; ENST00000520304; ENST00000520528; ENST00000520833; ENST00000521314; ENST00000521374; ENST00000521624; ENST00000521916; ENST00000522023; ENST00000522027; ENST00000522295; ENST00000522459; ENST00000522870; ENST00000523077; ENST00000523562; ENST00000584272	HSF4	heat shock transcription factor 4 [Source:HGNC Symbol;Acc:HGNC:5227]	0.05033	0.7436	-0.2147
ENSG00000184702	ENST00000383045; ENST00000395109; ENST00000406172; ENST00000406395; ENST00000412544; ENST00000413258; ENST00000431044; ENST00000431124; ENST00000438754; ENST00000455784; ENST00000455843; ENST00000470814; ENST00000477238; ENST00000480423; ENST00000490204	SEPTIN5	septin 5 [Source:HGNC Symbol;Acc:HGNC:9164]	0.07951	0.8787	-0.2147
ENSG00000279803	ENST00000624886	AC009090.5		0.3272	0.9998	-0.2147
ENSG00000100003	ENST00000402592; ENST00000405717; ENST00000415072; ENST00000416523; ENST00000428195; ENST00000429917; ENST00000437022; ENST00000452649; ENST00000459728; ENST00000464335; ENST00000483116; ENST00000484486; ENST00000485482; ENST00000615189; ENST00000617837; ENST00000619483; ENST00000620251	SEC14L2	SEC14 like lipid binding 2 [Source:HGNC Symbol;Acc:HGNC:10699]	0.06684	0.8243	-0.2146
ENSG00000180822	ENST00000324987; ENST00000380305; ENST00000380306; ENST00000416079; ENST00000419065; ENST00000438998; ENST00000451246; ENST00000454610; ENST00000473000; ENST00000509933	PSMG4	proteasome assembly chaperone 4 [Source:HGNC Symbol;Acc:HGNC:21108]	0.07707	0.8689	-0.2146
ENSG00000170153	ENST00000306799; ENST00000420921; ENST00000506101; ENST00000507500; ENST00000515057; ENST00000515673	RNF150	ring finger protein 150 [Source:HGNC Symbol;Acc:HGNC:23138]	0.3615	0.9998	-0.2146
ENSG00000135119	ENST00000257575; ENST00000319176; ENST00000392549; ENST00000407967; ENST00000547718; ENST00000551251; ENST00000552920; ENST00000615278; ENST00000622220	RNFT2	ring finger protein, transmembrane 2 [Source:HGNC Symbol;Acc:HGNC:25905]	0.09371	0.9168	-0.2144
ENSG00000128791	ENST00000262120; ENST00000581641; ENST00000583147	TWSG1	twisted gastrulation BMP signaling modulator 1 [Source:HGNC Symbol;Acc:HGNC:12429]	0.02999	0.6017	-0.2139
ENSG00000277149	ENST00000610600; ENST00000612372; ENST00000620995	TYW1B	tRNA-yW synthesizing protein 1 homolog B [Source:HGNC Symbol;Acc:HGNC:33908]	0.223	0.9998	-0.2138
ENSG00000154429	ENST00000284617; ENST00000366686; ENST00000366687; ENST00000483092	CCSAP	centriole, cilia and spindle associated protein [Source:HGNC Symbol;Acc:HGNC:29578]	0.06789	0.8308	-0.2135
ENSG00000170561	ENST00000302057; ENST00000382611	IRX2	iroquois homeobox 2 [Source:HGNC Symbol;Acc:HGNC:14359]	0.354	0.9998	-0.2135
ENSG00000115919	ENST00000264170; ENST00000375773; ENST00000409512; ENST00000410015; ENST00000424385; ENST00000460143; ENST00000612147; ENST00000613664; ENST00000621320	KYNU	kynureninase [Source:HGNC Symbol;Acc:HGNC:6469]	0.004986	0.2281	-0.2133
ENSG00000138356	ENST00000260930; ENST00000374700; ENST00000439380; ENST00000454629; ENST00000465297; ENST00000472553; ENST00000485106; ENST00000485965	AOX1	aldehyde oxidase 1 [Source:HGNC Symbol;Acc:HGNC:553]	0.2329	0.9998	-0.2133
ENSG00000165312	ENST00000376495	OTUD1	OTU deubiquitinase 1 [Source:HGNC Symbol;Acc:HGNC:27346]	0.2397	0.9998	-0.2132
ENSG00000184227	ENST00000311148; ENST00000557556	ACOT1	acyl-CoA thioesterase 1 [Source:HGNC Symbol;Acc:HGNC:33128]	0.2164	0.9998	-0.2128
ENSG00000106330	ENST00000223054; ENST00000379527; ENST00000393950; ENST00000424091; ENST00000462372; ENST00000490309; ENST00000493970; ENST00000497456	MOSPD3	motile sperm domain containing 3 [Source:HGNC Symbol;Acc:HGNC:25078]	0.1278	0.9923	-0.2126
ENSG00000175874	ENST00000324768; ENST00000486966; ENST00000495455	CREG2	cellular repressor of E1A stimulated genes 2 [Source:HGNC Symbol;Acc:HGNC:14272]	0.2484	0.9998	-0.2126
ENSG00000099910	ENST00000328879; ENST00000423364; ENST00000431430; ENST00000443285; ENST00000444967; ENST00000451553; ENST00000458248; ENST00000470335; ENST00000479601; ENST00000487090; ENST00000490556; ENST00000494929	KLHL22	kelch like family member 22 [Source:HGNC Symbol;Acc:HGNC:25888]	0.04709	0.7208	-0.2123
ENSG00000254553	ENST00000480336	AL033529.1		0.1994	0.9998	-0.2122
ENSG00000164855	ENST00000297477; ENST00000319010; ENST00000319018; ENST00000414730; ENST00000421923; ENST00000421996; ENST00000431208; ENST00000441933; ENST00000449955; ENST00000468535; ENST00000474813	TMEM184A	transmembrane protein 184A [Source:HGNC Symbol;Acc:HGNC:28797]	0.02311	0.538	-0.2121
ENSG00000171564	ENST00000302068; ENST00000425838; ENST00000473984; ENST00000497097; ENST00000498375; ENST00000502545; ENST00000509493	FGB	fibrinogen beta chain [Source:HGNC Symbol;Acc:HGNC:3662]	0.1142	0.9652	-0.2121
ENSG00000164823	ENST00000297438; ENST00000451899; ENST00000520659	OSGIN2	oxidative stress induced growth inhibitor family member 2 [Source:HGNC Symbol;Acc:HGNC:1355]	0.01201	0.3822	-0.2118
ENSG00000131389	ENST00000452151; ENST00000452775; ENST00000610642; ENST00000613060; ENST00000613930; ENST00000615188; ENST00000618278; ENST00000621751; ENST00000622176; ENST00000622186; ENST00000622810	SLC6A6	solute carrier family 6 member 6 [Source:HGNC Symbol;Acc:HGNC:11052]	0.006248	0.2568	-0.2109
ENSG00000177106	ENST00000318562; ENST00000524474; ENST00000524763; ENST00000524973; ENST00000526198; ENST00000526380; ENST00000526651; ENST00000526909; ENST00000527199; ENST00000527807; ENST00000527832; ENST00000528770; ENST00000529346; ENST00000529680; ENST00000530093; ENST00000530118; ENST00000530452; ENST00000530636; ENST00000531348; ENST00000531393; ENST00000531471; ENST00000532545; ENST00000533256; ENST00000533500; ENST00000533816; ENST00000534027; ENST00000534449; ENST00000534679; ENST00000534755; ENST00000610855; ENST00000614442	EPS8L2	EPS8 like 2 [Source:HGNC Symbol;Acc:HGNC:21296]	0.005075	0.2285	-0.2108
ENSG00000047579	ENST00000338950; ENST00000344537; ENST00000355917; ENST00000462989; ENST00000506844; ENST00000509674; ENST00000510395; ENST00000511762; ENST00000513680; ENST00000514651; ENST00000515875; ENST00000622898	DTNBP1	dystrobrevin binding protein 1 [Source:HGNC Symbol;Acc:HGNC:17328]	0.1171	0.9718	-0.2107
ENSG00000176692	ENST00000320354	FOXC2	forkhead box C2 [Source:HGNC Symbol;Acc:HGNC:3801]	0.3928	0.9998	-0.2106
ENSG00000157617	ENST00000329623; ENST00000380486; ENST00000449165; ENST00000467074; ENST00000478372; ENST00000482084; ENST00000482186; ENST00000490479	C2CD2	C2 calcium dependent domain containing 2 [Source:HGNC Symbol;Acc:HGNC:1266]	0.03681	0.6448	-0.2103
ENSG00000106686	ENST00000223517; ENST00000381890; ENST00000406861; ENST00000451763; ENST00000461761; ENST00000471669; ENST00000475086; ENST00000485616; ENST00000485981; ENST00000486047; ENST00000496798; ENST00000497383; ENST00000498087	SPATA6L	spermatogenesis associated 6 like [Source:HGNC Symbol;Acc:HGNC:25472]	0.2838	0.9998	-0.2103
ENSG00000264343	ENST00000362074; ENST00000479995; ENST00000578207; ENST00000579793	NOTCH2NL	notch 2 N-terminal like [Source:HGNC Symbol;Acc:HGNC:31862]	0.3939	0.9998	-0.2103
ENSG00000138166	ENST00000369583; ENST00000468749	DUSP5	dual specificity phosphatase 5 [Source:HGNC Symbol;Acc:HGNC:3071]	0.02983	0.6017	-0.2101
ENSG00000134013	ENST00000389131; ENST00000518083; ENST00000518472; ENST00000518878; ENST00000519243; ENST00000519809; ENST00000520349; ENST00000520617; ENST00000520871; ENST00000520925; ENST00000522446; ENST00000523833; ENST00000524075; ENST00000524144; ENST00000524168	LOXL2	lysyl oxidase like 2 [Source:HGNC Symbol;Acc:HGNC:6666]	0.005293	0.2326	-0.21
ENSG00000138134	ENST00000371922; ENST00000371924; ENST00000371926; ENST00000371927; ENST00000461650; ENST00000468698	STAMBPL1	STAM binding protein like 1 [Source:HGNC Symbol;Acc:HGNC:24105]	0.03243	0.6152	-0.21
ENSG00000071282	ENST00000157600; ENST00000397386; ENST00000415597; ENST00000426878; ENST00000454244; ENST00000456506; ENST00000470776	LMCD1	LIM and cysteine rich domains 1 [Source:HGNC Symbol;Acc:HGNC:6633]	0.01492	0.4275	-0.2099
ENSG00000196739	ENST00000356083; ENST00000451716; ENST00000468565; ENST00000477421; ENST00000485397; ENST00000490831; ENST00000494090; ENST00000494780	COL27A1	collagen type XXVII alpha 1 chain [Source:HGNC Symbol;Acc:HGNC:22986]	0.01542	0.4305	-0.2098
ENSG00000118507	ENST00000263050; ENST00000342266; ENST00000366358; ENST00000431975; ENST00000474850; ENST00000479599; ENST00000535150; ENST00000537868; ENST00000541650; ENST00000543815	AKAP7	A-kinase anchoring protein 7 [Source:HGNC Symbol;Acc:HGNC:377]	0.2447	0.9998	-0.2096
ENSG00000205560	ENST00000312108; ENST00000360719; ENST00000395650; ENST00000405237; ENST00000417176; ENST00000423069; ENST00000457250; ENST00000460853; ENST00000461117; ENST00000475238; ENST00000476790; ENST00000479886; ENST00000497224	CPT1B	carnitine palmitoyltransferase 1B [Source:HGNC Symbol;Acc:HGNC:2329]	0.02395	0.5475	-0.2092
ENSG00000145107	ENST00000273695; ENST00000440822; ENST00000446879; ENST00000454715	TM4SF19	transmembrane 4 L six family member 19 [Source:HGNC Symbol;Acc:HGNC:25167]	0.1719	0.9998	-0.2091
ENSG00000171105	ENST00000302850; ENST00000341500; ENST00000593970; ENST00000597211; ENST00000598216; ENST00000600492; ENST00000601099	INSR	insulin receptor [Source:HGNC Symbol;Acc:HGNC:6091]	0.09877	0.9294	-0.209
ENSG00000134897	ENST00000257336; ENST00000448849; ENST00000474443; ENST00000481069; ENST00000490317; ENST00000491929	BIVM	basic, immunoglobulin-like variable motif containing [Source:HGNC Symbol;Acc:HGNC:16034]	0.07764	0.8715	-0.2089
ENSG00000125744	ENST00000245923; ENST00000344680; ENST00000430715; ENST00000587597; ENST00000588036; ENST00000589384; ENST00000589628; ENST00000590526; ENST00000590746; ENST00000591286; ENST00000591789; ENST00000592064; ENST00000593129; ENST00000593187	RTN2	reticulon 2 [Source:HGNC Symbol;Acc:HGNC:10468]	0.2111	0.9998	-0.2089
ENSG00000269469	ENST00000599536	AC010619.1		0.1297	0.9965	-0.2088
ENSG00000277758	ENST00000615923; ENST00000622861; ENST00000623662	FO681492.1		0.3481	0.9998	-0.2087
ENSG00000138030	ENST00000260598; ENST00000260599; ENST00000429697; ENST00000464371; ENST00000469936; ENST00000490823	KHK	ketohexokinase [Source:HGNC Symbol;Acc:HGNC:6315]	0.0592	0.7813	-0.2086
ENSG00000187231	ENST00000335289; ENST00000426988; ENST00000428443; ENST00000435047; ENST00000440010; ENST00000446758; ENST00000452991; ENST00000486468; ENST00000489901	SESTD1	SEC14 and spectrin domain containing 1 [Source:HGNC Symbol;Acc:HGNC:18379]	0.05265	0.7514	-0.2084
ENSG00000135047	ENST00000340342; ENST00000342020; ENST00000343150; ENST00000375894; ENST00000482054; ENST00000495822	CTSL	cathepsin L [Source:HGNC Symbol;Acc:HGNC:2537]	0.006655	0.2637	-0.208
ENSG00000188266	ENST00000388988; ENST00000408962; ENST00000563233; ENST00000566289; ENST00000566332; ENST00000569878	HYKK	hydroxylysine kinase [Source:HGNC Symbol;Acc:HGNC:34403]	0.1704	0.9998	-0.2078
ENSG00000115525	ENST00000306262; ENST00000377332; ENST00000393805; ENST00000393808; ENST00000433665; ENST00000455892; ENST00000461199; ENST00000461206; ENST00000461892; ENST00000473122; ENST00000484728; ENST00000487896; ENST00000490946; ENST00000638178; ENST00000638227; ENST00000638258; ENST00000638288; ENST00000638321; ENST00000638484; ENST00000638523; ENST00000638542; ENST00000638572; ENST00000638581; ENST00000638659; ENST00000638678; ENST00000638855; ENST00000638885; ENST00000638956; ENST00000638986; ENST00000639074; ENST00000639119; ENST00000639184; ENST00000639202; ENST00000639216; ENST00000639305; ENST00000639311; ENST00000639421; ENST00000639432; ENST00000639472; ENST00000639519; ENST00000639541; ENST00000639608; ENST00000639690; ENST00000639743; ENST00000639820; ENST00000639867; ENST00000639945; ENST00000639981; ENST00000640024; ENST00000640222; ENST00000640295; ENST00000640314; ENST00000640315; ENST00000640322; ENST00000640336; ENST00000640378; ENST00000640418; ENST00000640425; ENST00000640453; ENST00000640572; ENST00000640594; ENST00000640712; ENST00000640763; ENST00000640798; ENST00000640835; ENST00000640849; ENST00000640903; ENST00000640982; ENST00000640992	ST3GAL5	ST3 beta-galactoside alpha-2,3-sialyltransferase 5 [Source:HGNC Symbol;Acc:HGNC:10872]	0.01924	0.4984	-0.2074
ENSG00000198720	ENST00000394859; ENST00000487527; ENST00000488766; ENST00000493506; ENST00000578811; ENST00000578943; ENST00000579719; ENST00000583728; ENST00000614878	ANKRD13B	ankyrin repeat domain 13B [Source:HGNC Symbol;Acc:HGNC:26363]	0.03006	0.6017	-0.2073
ENSG00000196705	ENST00000311048; ENST00000593426; ENST00000594425; ENST00000594821; ENST00000598331; ENST00000599296; ENST00000600692	ZNF431	zinc finger protein 431 [Source:HGNC Symbol;Acc:HGNC:20809]	0.1367	0.9966	-0.2072
ENSG00000116741	ENST00000235382; ENST00000464302; ENST00000483295; ENST00000487236	RGS2	regulator of G protein signaling 2 [Source:HGNC Symbol;Acc:HGNC:9998]	0.1119	0.9586	-0.2071
ENSG00000257046	ENST00000381541; ENST00000540229	AC011604.2		0.0559	0.7689	-0.207
ENSG00000009950	ENST00000313375; ENST00000345114; ENST00000354613; ENST00000414749; ENST00000429400; ENST00000434326; ENST00000453275; ENST00000456640; ENST00000467221; ENST00000476404; ENST00000488212	MLXIPL	MLX interacting protein like [Source:HGNC Symbol;Acc:HGNC:12744]	0.1703	0.9998	-0.207
ENSG00000184481	ENST00000341558; ENST00000374259; ENST00000464598; ENST00000466874	FOXO4	forkhead box O4 [Source:HGNC Symbol;Acc:HGNC:7139]	0.2943	0.9998	-0.2066
ENSG00000204389	ENST00000375651; ENST00000608703	HSPA1A	heat shock protein family A (Hsp70) member 1A [Source:HGNC Symbol;Acc:HGNC:5232]	0.01116	0.3607	-0.2062
ENSG00000113319	ENST00000265080; ENST00000502677; ENST00000503795; ENST00000512186; ENST00000514946; ENST00000638442	RASGRF2	Ras protein specific guanine nucleotide releasing factor 2 [Source:HGNC Symbol;Acc:HGNC:9876]	0.2793	0.9998	-0.2062
ENSG00000198734	ENST00000367796; ENST00000367797; ENST00000495481	F5	coagulation factor V [Source:HGNC Symbol;Acc:HGNC:3542]	0.3394	0.9998	-0.2062
ENSG00000198553	ENST00000312942; ENST00000360473	KCNRG	potassium channel regulator [Source:HGNC Symbol;Acc:HGNC:18893]	0.3165	0.9998	-0.2061
ENSG00000172081	ENST00000357066; ENST00000586676; ENST00000588048; ENST00000589902; ENST00000591236; ENST00000591326; ENST00000591638; ENST00000592143; ENST00000592280	MOB3A	MOB kinase activator 3A [Source:HGNC Symbol;Acc:HGNC:29802]	0.04583	0.7116	-0.2059
ENSG00000172331	ENST00000344924; ENST00000393132; ENST00000418040; ENST00000443095	BPGM	bisphosphoglycerate mutase [Source:HGNC Symbol;Acc:HGNC:1093]	0.04612	0.7141	-0.2059
ENSG00000149289	ENST00000278590; ENST00000453089; ENST00000528673	ZC3H12C	zinc finger CCCH-type containing 12C [Source:HGNC Symbol;Acc:HGNC:29362]	0.08399	0.8942	-0.2058
ENSG00000197375	ENST00000245407; ENST00000415928; ENST00000435065; ENST00000437841; ENST00000447841; ENST00000448810; ENST00000461013; ENST00000475308; ENST00000479605	SLC22A5	solute carrier family 22 member 5 [Source:HGNC Symbol;Acc:HGNC:10969]	0.01603	0.4427	-0.2056
ENSG00000110987	ENST00000261822; ENST00000432926; ENST00000538010	BCL7A	BCL tumor suppressor 7A [Source:HGNC Symbol;Acc:HGNC:1004]	0.05135	0.7458	-0.2056
ENSG00000077092	ENST00000330688; ENST00000383772; ENST00000437042; ENST00000458646; ENST00000462272; ENST00000479097; ENST00000480001; ENST00000489694	RARB	retinoic acid receptor beta [Source:HGNC Symbol;Acc:HGNC:9865]	0.08705	0.9001	-0.2055
ENSG00000149571	ENST00000525144; ENST00000525704; ENST00000526519; ENST00000526764; ENST00000529097; ENST00000532647; ENST00000533026; ENST00000547738; ENST00000549874	KIRREL3	kirre like nephrin family adhesion molecule 3 [Source:HGNC Symbol;Acc:HGNC:23204]	0.06201	0.7991	-0.2054
ENSG00000103647	ENST00000261861; ENST00000540068; ENST00000543950; ENST00000566799	CORO2B	coronin 2B [Source:HGNC Symbol;Acc:HGNC:2256]	0.2267	0.9998	-0.2054
ENSG00000178860	ENST00000325509; ENST00000518440; ENST00000521739	MSC	musculin [Source:HGNC Symbol;Acc:HGNC:7321]	0.06396	0.8076	-0.2052
ENSG00000219626	ENST00000460686; ENST00000461972; ENST00000469867; ENST00000486967; ENST00000611127; ENST00000611138; ENST00000611917; ENST00000613899; ENST00000615135; ENST00000615575	FAM228B	family with sequence similarity 228 member B [Source:HGNC Symbol;Acc:HGNC:24736]	0.2584	0.9998	-0.2052
ENSG00000260230	ENST00000561981	FRRS1L	ferric chelate reductase 1 like [Source:HGNC Symbol;Acc:HGNC:1362]	0.405	0.9998	-0.2051
ENSG00000282827	ENST00000634384; ENST00000635452; ENST00000635464	AC134772.2		0.03887	0.6612	-0.205
ENSG00000196526	ENST00000358461; ENST00000360265; ENST00000382543; ENST00000420658; ENST00000505447; ENST00000508415; ENST00000513842; ENST00000513856; ENST00000612691; ENST00000614385	AFAP1	actin filament associated protein 1 [Source:HGNC Symbol;Acc:HGNC:24017]	0.008073	0.302	-0.2048
ENSG00000147536	ENST00000276533; ENST00000518430; ENST00000518671; ENST00000520354; ENST00000520631; ENST00000520710; ENST00000520736; ENST00000522642; ENST00000523277	GINS4	GINS complex subunit 4 [Source:HGNC Symbol;Acc:HGNC:28226]	0.01956	0.5021	-0.2047
ENSG00000240038	ENST00000361355; ENST00000435302; ENST00000453959; ENST00000462971; ENST00000477657; ENST00000481821; ENST00000491397; ENST00000610648	AMY2B	amylase, alpha 2B (pancreatic) [Source:HGNC Symbol;Acc:HGNC:478]	0.2454	0.9998	-0.2044
ENSG00000113761	ENST00000358149; ENST00000503039; ENST00000503425; ENST00000504600; ENST00000506693; ENST00000508155; ENST00000510933; ENST00000511834; ENST00000512315; ENST00000513587	ZNF346	zinc finger protein 346 [Source:HGNC Symbol;Acc:HGNC:16403]	0.05877	0.7783	-0.2043
ENSG00000145241	ENST00000273853; ENST00000506410; ENST00000506882; ENST00000507196; ENST00000510189; ENST00000513216; ENST00000515140	CENPC	centromere protein C [Source:HGNC Symbol;Acc:HGNC:1854]	0.1058	0.947	-0.2043
ENSG00000205702	ENST00000358097; ENST00000424775; ENST00000433992; ENST00000435101; ENST00000435688; ENST00000610593; ENST00000612115; ENST00000614967	CYP2D7	cytochrome P450 family 2 subfamily D member 7 (gene/pseudogene) [Source:HGNC Symbol;Acc:HGNC:2624]	0.3957	0.9998	-0.2043
ENSG00000166471	ENST00000299596; ENST00000524543; ENST00000527813; ENST00000528080; ENST00000533723; ENST00000533867; ENST00000611268	TMEM41B	transmembrane protein 41B [Source:HGNC Symbol;Acc:HGNC:28948]	0.03471	0.6297	-0.2041
ENSG00000118513	ENST00000316528; ENST00000339290; ENST00000341911; ENST00000367812; ENST00000367814; ENST00000420123; ENST00000430686; ENST00000438901; ENST00000442647; ENST00000463282; ENST00000524588; ENST00000525002; ENST00000525369; ENST00000525477; ENST00000525514; ENST00000525940; ENST00000526187; ENST00000526320; ENST00000526565; ENST00000526889; ENST00000527615; ENST00000528015; ENST00000528140; ENST00000528343; ENST00000528345; ENST00000528774; ENST00000529262; ENST00000529297; ENST00000529586; ENST00000531519; ENST00000531634; ENST00000531737; ENST00000531845; ENST00000533384; ENST00000533624; ENST00000533808; ENST00000533837; ENST00000534044; ENST00000534121; ENST00000534736; ENST00000616088; ENST00000618728	MYB	MYB proto-oncogene, transcription factor [Source:HGNC Symbol;Acc:HGNC:7545]	0.4142	0.9998	-0.204
ENSG00000205571	ENST00000380741; ENST00000380742; ENST00000380743; ENST00000503678; ENST00000505346; ENST00000506734; ENST00000507458; ENST00000508258; ENST00000509805; ENST00000511812; ENST00000511873; ENST00000514914; ENST00000614240; ENST00000626847; ENST00000628696; ENST00000638794	SMN2	survival of motor neuron 2, centromeric [Source:HGNC Symbol;Acc:HGNC:11118]	0.3785	0.9998	-0.2038
ENSG00000122035	ENST00000241463; ENST00000475647; ENST00000480803	RASL11A	RAS like family 11 member A [Source:HGNC Symbol;Acc:HGNC:23802]	0.4078	0.9998	-0.2036
ENSG00000099622	ENST00000320936; ENST00000413636; ENST00000444172; ENST00000585630; ENST00000585913; ENST00000585914; ENST00000586472; ENST00000586548; ENST00000586555; ENST00000586636; ENST00000586773; ENST00000587169; ENST00000587323; ENST00000587896; ENST00000588030; ENST00000588090; ENST00000588230; ENST00000588344; ENST00000588411; ENST00000588917; ENST00000589161; ENST00000589235; ENST00000589266; ENST00000589686; ENST00000589710; ENST00000590171; ENST00000590188; ENST00000590347; ENST00000590704; ENST00000591055; ENST00000591097; ENST00000591376; ENST00000591622; ENST00000591659; ENST00000591935; ENST00000592051; ENST00000592234; ENST00000592412; ENST00000592467; ENST00000592815; ENST00000593048; ENST00000593093; ENST00000593128; ENST00000593283; ENST00000621399; ENST00000628979	CIRBP	cold inducible RNA binding protein [Source:HGNC Symbol;Acc:HGNC:1982]	0.01837	0.4857	-0.2034
ENSG00000204262	ENST00000374866; ENST00000470524; ENST00000618828	COL5A2	collagen type V alpha 2 chain [Source:HGNC Symbol;Acc:HGNC:2210]	0.006399	0.259	-0.2033
ENSG00000118420	ENST00000237186; ENST00000369746; ENST00000369747; ENST00000430071; ENST00000503942; ENST00000505226; ENST00000509102; ENST00000626828	UBE3D	ubiquitin protein ligase E3D [Source:HGNC Symbol;Acc:HGNC:21381]	0.1931	0.9998	-0.2033
ENSG00000196352	ENST00000314754; ENST00000343420; ENST00000367063; ENST00000367064; ENST00000367067; ENST00000391921; ENST00000465534; ENST00000476590; ENST00000488171; ENST00000634386; ENST00000635614	CD55	CD55 molecule (Cromer blood group) [Source:HGNC Symbol;Acc:HGNC:2665]	0.04632	0.7154	-0.203
ENSG00000258839	ENST00000539976; ENST00000555147; ENST00000555427; ENST00000639847	MC1R	melanocortin 1 receptor [Source:HGNC Symbol;Acc:HGNC:6929]	0.06636	0.8225	-0.2029
ENSG00000184277	ENST00000333202; ENST00000347970; ENST00000428002; ENST00000558129; ENST00000558677; ENST00000559024; ENST00000559107; ENST00000559891; ENST00000560013; ENST00000560212; ENST00000560390; ENST00000560883; ENST00000560910; ENST00000561356; ENST00000561373; ENST00000619579	TM2D3	TM2 domain containing 3 [Source:HGNC Symbol;Acc:HGNC:24128]	0.038	0.6555	-0.2028
ENSG00000100242	ENST00000405018; ENST00000405510; ENST00000406622; ENST00000417332; ENST00000420859; ENST00000430185; ENST00000433561; ENST00000438058; ENST00000439339; ENST00000452294; ENST00000455125; ENST00000456894; ENST00000464202; ENST00000469086; ENST00000470642; ENST00000477262; ENST00000480307; ENST00000494273	SUN2	Sad1 and UNC84 domain containing 2 [Source:HGNC Symbol;Acc:HGNC:14210]	0.01598	0.4422	-0.2027
ENSG00000240891	ENST00000393934; ENST00000468174; ENST00000474484; ENST00000477665; ENST00000636933	PLCXD2	phosphatidylinositol specific phospholipase C X domain containing 2 [Source:HGNC Symbol;Acc:HGNC:26462]	0.05632	0.7707	-0.2023
ENSG00000280424	ENST00000624893	BX537318.2		0.4195	0.9998	-0.2022
ENSG00000108179	ENST00000225174; ENST00000448165; ENST00000472580; ENST00000492149; ENST00000498681	PPIF	peptidylprolyl isomerase F [Source:HGNC Symbol;Acc:HGNC:9259]	0.01051	0.3473	-0.2019
ENSG00000110031	ENST00000395074; ENST00000528489; ENST00000528954; ENST00000529915; ENST00000530561	LPXN	leupaxin [Source:HGNC Symbol;Acc:HGNC:14061]	0.3176	0.9998	-0.2015
ENSG00000155893	ENST00000286353; ENST00000393010; ENST00000502783; ENST00000504264; ENST00000505013; ENST00000505502; ENST00000508812; ENST00000511968; ENST00000512457; ENST00000513007; ENST00000513528; ENST00000514263; ENST00000514680; ENST00000514880; ENST00000636601; ENST00000637579; ENST00000637751	PXYLP1	2-phosphoxylose phosphatase 1 [Source:HGNC Symbol;Acc:HGNC:26303]	0.1345	0.9966	-0.2014
ENSG00000177125	ENST00000319119; ENST00000373452	ZBTB34	zinc finger and BTB domain containing 34 [Source:HGNC Symbol;Acc:HGNC:31446]	0.08345	0.8942	-0.2013
ENSG00000170325	ENST00000304538; ENST00000358825; ENST00000360871; ENST00000423662; ENST00000526082; ENST00000527581; ENST00000528746; ENST00000531431; ENST00000533431	PRDM10	PR/SET domain 10 [Source:HGNC Symbol;Acc:HGNC:13995]	0.0904	0.9105	-0.201
ENSG00000122861	ENST00000372764; ENST00000446342; ENST00000481390; ENST00000494287; ENST00000496926	PLAU	plasminogen activator, urokinase [Source:HGNC Symbol;Acc:HGNC:9052]	0.01452	0.423	-0.2009
ENSG00000185946	ENST00000423855; ENST00000524631; ENST00000524641; ENST00000525323; ENST00000527062; ENST00000531883; ENST00000532117; ENST00000533099; ENST00000533834	RNPC3	RNA binding region (RNP1, RRM) containing 3 [Source:HGNC Symbol;Acc:HGNC:18666]	0.1195	0.977	-0.2009
ENSG00000100906	ENST00000216797; ENST00000553342; ENST00000554001; ENST00000555371; ENST00000555629; ENST00000556664; ENST00000557100; ENST00000557140; ENST00000557389; ENST00000557459	NFKBIA	NFKB inhibitor alpha [Source:HGNC Symbol;Acc:HGNC:7797]	0.02038	0.5077	-0.2008
ENSG00000111700	ENST00000261196; ENST00000381545; ENST00000540853; ENST00000544370; ENST00000545880	SLCO1B3	solute carrier organic anion transporter family member 1B3 [Source:HGNC Symbol;Acc:HGNC:10961]	0.06908	0.8347	-0.2007
ENSG00000154620	ENST00000284856	TMSB4Y	thymosin beta 4, Y-linked [Source:HGNC Symbol;Acc:HGNC:11882]	0.4036	0.9998	-0.2007
ENSG00000111012	ENST00000228606; ENST00000546496; ENST00000546567; ENST00000546609; ENST00000547344; ENST00000547451; ENST00000552186	CYP27B1	cytochrome P450 family 27 subfamily B member 1 [Source:HGNC Symbol;Acc:HGNC:2606]	0.1586	0.9998	-0.2006
ENSG00000186017	ENST00000392170; ENST00000424129; ENST00000427002; ENST00000434377; ENST00000452939; ENST00000460937; ENST00000472909; ENST00000480361; ENST00000493391; ENST00000494354; ENST00000587567	ZNF566	zinc finger protein 566 [Source:HGNC Symbol;Acc:HGNC:25919]	0.09639	0.9233	-0.2005
ENSG00000154305	ENST00000340535; ENST00000344507; ENST00000344922; ENST00000354906; ENST00000450260; ENST00000467190; ENST00000470521; ENST00000475451; ENST00000476400; ENST00000477519; ENST00000479370; ENST00000495210	MIA3	MIA family member 3, ER export factor [Source:HGNC Symbol;Acc:HGNC:24008]	0.02414	0.5486	-0.2002
ENSG00000117479	ENST00000236137; ENST00000367804	SLC19A2	solute carrier family 19 member 2 [Source:HGNC Symbol;Acc:HGNC:10938]	0.1136	0.9619	-0.2001
ENSG00000147166	ENST00000373829; ENST00000465388; ENST00000475413; ENST00000483897; ENST00000538820	ITGB1BP2	integrin subunit beta 1 binding protein 2 [Source:HGNC Symbol;Acc:HGNC:6154]	0.3834	0.9998	-0.2001
ENSG00000137185	ENST00000252207; ENST00000425468; ENST00000526391; ENST00000527436; ENST00000527844; ENST00000531941; ENST00000531979; ENST00000531981	ZSCAN9	zinc finger and SCAN domain containing 9 [Source:HGNC Symbol;Acc:HGNC:12984]	0.1101	0.9548	-0.1998
ENSG00000189164	ENST00000356178; ENST00000436120; ENST00000483919; ENST00000587349; ENST00000588512; ENST00000588911; ENST00000589615	ZNF527	zinc finger protein 527 [Source:HGNC Symbol;Acc:HGNC:29385]	0.152	0.9998	-0.1997
ENSG00000067798	ENST00000397909; ENST00000536525; ENST00000547725; ENST00000547884; ENST00000548948; ENST00000549369; ENST00000549464; ENST00000550042; ENST00000550503; ENST00000550673; ENST00000550788; ENST00000551162; ENST00000551277; ENST00000552300; ENST00000552895	NAV3	neuron navigator 3 [Source:HGNC Symbol;Acc:HGNC:15998]	0.04839	0.7314	-0.1995
ENSG00000120942	ENST00000376804; ENST00000376810; ENST00000483738; ENST00000486588	UBIAD1	UbiA prenyltransferase domain containing 1 [Source:HGNC Symbol;Acc:HGNC:30791]	0.04667	0.7192	-0.1994
ENSG00000151006	ENST00000280606; ENST00000486499; ENST00000492427	PRSS53	protease, serine 53 [Source:HGNC Symbol;Acc:HGNC:34407]	0.1529	0.9998	-0.1992
ENSG00000279347	ENST00000623964	AC021945.1		0.4258	0.9998	-0.1989
ENSG00000106541	ENST00000401412; ENST00000412973; ENST00000419304; ENST00000450569; ENST00000468419; ENST00000486219; ENST00000489523	AGR2	anterior gradient 2, protein disulphide isomerase family member [Source:HGNC Symbol;Acc:HGNC:328]	0.02245	0.5298	-0.1988
ENSG00000166669	ENST00000324570; ENST00000356427; ENST00000396559; ENST00000396560; ENST00000535850; ENST00000543967; ENST00000561932; ENST00000562102; ENST00000562396; ENST00000562527; ENST00000564797; ENST00000565450; ENST00000565616; ENST00000566316; ENST00000568027; ENST00000569900; ENST00000569939; ENST00000570163	ATF7IP2	activating transcription factor 7 interacting protein 2 [Source:HGNC Symbol;Acc:HGNC:20397]	0.1479	0.9998	-0.1988
ENSG00000160194	ENST00000340344; ENST00000354250; ENST00000460259; ENST00000460740	NDUFV3	NADH:ubiquinone oxidoreductase subunit V3 [Source:HGNC Symbol;Acc:HGNC:7719]	0.04231	0.6829	-0.1984
ENSG00000140545	ENST00000268150; ENST00000268151; ENST00000542878; ENST00000557944; ENST00000558018; ENST00000558029; ENST00000558352; ENST00000558773; ENST00000559143; ENST00000559259; ENST00000559770; ENST00000559997; ENST00000560553; ENST00000560937; ENST00000566497; ENST00000613965; ENST00000617199	MFGE8	milk fat globule-EGF factor 8 protein [Source:HGNC Symbol;Acc:HGNC:7036]	0.01494	0.4275	-0.1982
ENSG00000243566	ENST00000257632; ENST00000334348; ENST00000394849; ENST00000469114; ENST00000490360	UPK3B	uroplakin 3B [Source:HGNC Symbol;Acc:HGNC:21444]	0.1321	0.9966	-0.1982
ENSG00000111057	ENST00000388835; ENST00000388837; ENST00000546656; ENST00000548015; ENST00000548496; ENST00000549078; ENST00000550600	KRT18	keratin 18 [Source:HGNC Symbol;Acc:HGNC:6430]	0.01522	0.4279	-0.1981
ENSG00000175764	ENST00000321582; ENST00000373776; ENST00000373778; ENST00000474723; ENST00000486362; ENST00000487468	TTLL11	tubulin tyrosine ligase like 11 [Source:HGNC Symbol;Acc:HGNC:18113]	0.3325	0.9998	-0.1976
ENSG00000117906	ENST00000320963; ENST00000394883; ENST00000394885; ENST00000557805; ENST00000558598; ENST00000560833	RCN2	reticulocalbin 2 [Source:HGNC Symbol;Acc:HGNC:9935]	0.02762	0.5806	-0.1975
ENSG00000099974	ENST00000215770	DDTL	D-dopachrome tautomerase like [Source:HGNC Symbol;Acc:HGNC:33446]	0.4105	0.9998	-0.1974
ENSG00000107957	ENST00000315994; ENST00000355946; ENST00000369774; ENST00000420222	SH3PXD2A	SH3 and PX domains 2A [Source:HGNC Symbol;Acc:HGNC:23664]	0.04928	0.7395	-0.1971
ENSG00000172469	ENST00000358812; ENST00000369293; ENST00000474553	MANEA	mannosidase endo-alpha [Source:HGNC Symbol;Acc:HGNC:21072]	0.1553	0.9998	-0.197
ENSG00000213240	ENST00000612520	AC239799.1		0.4074	0.9998	-0.1968
ENSG00000197608	ENST00000389534; ENST00000426391; ENST00000594295; ENST00000594440; ENST00000595599; ENST00000599430; ENST00000601738	ZNF841	zinc finger protein 841 [Source:HGNC Symbol;Acc:HGNC:27611]	0.2098	0.9998	-0.1963
ENSG00000144908	ENST00000273450; ENST00000393431; ENST00000393434; ENST00000413612; ENST00000452905; ENST00000455064; ENST00000460368; ENST00000462808; ENST00000467370; ENST00000472186; ENST00000473607; ENST00000476245; ENST00000484724; ENST00000488356; ENST00000490367; ENST00000493803; ENST00000509952; ENST00000511283	ALDH1L1	aldehyde dehydrogenase 1 family member L1 [Source:HGNC Symbol;Acc:HGNC:3978]	0.4294	0.9998	-0.1963
ENSG00000184588	ENST00000329654; ENST00000341517; ENST00000371045; ENST00000371048; ENST00000412480; ENST00000423207; ENST00000480109; ENST00000483863; ENST00000490695; ENST00000491340; ENST00000524999; ENST00000526197; ENST00000526666; ENST00000528771; ENST00000531025; ENST00000531358; ENST00000532040; ENST00000534463	PDE4B	phosphodiesterase 4B [Source:HGNC Symbol;Acc:HGNC:8781]	0.04312	0.69	-0.1961
ENSG00000184985	ENST00000329016; ENST00000505529; ENST00000507866; ENST00000511199	SORCS2	sortilin related VPS10 domain containing receptor 2 [Source:HGNC Symbol;Acc:HGNC:16698]	0.1499	0.9998	-0.196
ENSG00000133639	ENST00000256015; ENST00000552315	BTG1	BTG anti-proliferation factor 1 [Source:HGNC Symbol;Acc:HGNC:1130]	0.0204	0.5077	-0.1959
ENSG00000196502	ENST00000314752; ENST00000350842; ENST00000395607; ENST00000395609; ENST00000562058; ENST00000563493; ENST00000564818; ENST00000566189; ENST00000567512; ENST00000567998; ENST00000569554	SULT1A1	sulfotransferase family 1A member 1 [Source:HGNC Symbol;Acc:HGNC:11453]	0.2431	0.9998	-0.1957
ENSG00000105607	ENST00000222214; ENST00000421816; ENST00000585420; ENST00000585760; ENST00000587072; ENST00000587832; ENST00000588242; ENST00000588905; ENST00000589039; ENST00000590445; ENST00000590472; ENST00000590530; ENST00000590627; ENST00000591043; ENST00000591050; ENST00000591470	GCDH	glutaryl-CoA dehydrogenase [Source:HGNC Symbol;Acc:HGNC:4189]	0.1242	0.9908	-0.1956
ENSG00000148926	ENST00000278175; ENST00000524948; ENST00000525063; ENST00000526492; ENST00000528544; ENST00000528655; ENST00000530439; ENST00000534464	ADM	adrenomedullin [Source:HGNC Symbol;Acc:HGNC:259]	0.05471	0.7631	-0.1955
ENSG00000143494	ENST00000271776; ENST00000366964; ENST00000366965; ENST00000366966; ENST00000366967; ENST00000366968; ENST00000366969; ENST00000481097; ENST00000490792; ENST00000493155; ENST00000517399; ENST00000519906	VASH2	vasohibin 2 [Source:HGNC Symbol;Acc:HGNC:25723]	0.1701	0.9998	-0.1955
ENSG00000164418	ENST00000318991; ENST00000358361; ENST00000369134; ENST00000369137; ENST00000369138; ENST00000413795; ENST00000421544; ENST00000436862; ENST00000455610; ENST00000487161; ENST00000487395	GRIK2	glutamate ionotropic receptor kainate type subunit 2 [Source:HGNC Symbol;Acc:HGNC:4580]	0.4259	0.9998	-0.1955
ENSG00000178695	ENST00000377474	KCTD12	potassium channel tetramerization domain containing 12 [Source:HGNC Symbol;Acc:HGNC:14678]	0.2295	0.9998	-0.1953
ENSG00000069869	ENST00000338963; ENST00000435532; ENST00000502612; ENST00000503468; ENST00000506154; ENST00000507063; ENST00000508075; ENST00000508342; ENST00000508871; ENST00000513957; ENST00000514893; ENST00000557845	NEDD4	neural precursor cell expressed, developmentally down-regulated 4, E3 ubiquitin protein ligase [Source:HGNC Symbol;Acc:HGNC:7727]	0.01212	0.3822	-0.195
ENSG00000178752	ENST00000344233; ENST00000357303; ENST00000473274; ENST00000479091; ENST00000481917; ENST00000486834; ENST00000546354	ERFE	erythroferrone [Source:HGNC Symbol;Acc:HGNC:26727]	0.2729	0.9998	-0.195
ENSG00000183150	ENST00000332427; ENST00000537507; ENST00000540510; ENST00000540796; ENST00000545876	GPR19	G protein-coupled receptor 19 [Source:HGNC Symbol;Acc:HGNC:4473]	0.3663	0.9998	-0.195
ENSG00000075426	ENST00000264716; ENST00000379619; ENST00000436647; ENST00000460736	FOSL2	FOS like 2, AP-1 transcription factor subunit [Source:HGNC Symbol;Acc:HGNC:3798]	0.009043	0.321	-0.1947
ENSG00000240583	ENST00000311813; ENST00000409611; ENST00000409899; ENST00000441328; ENST00000482461	AQP1	aquaporin 1 (Colton blood group) [Source:HGNC Symbol;Acc:HGNC:633]	0.4524	0.9998	-0.1947
ENSG00000134369	ENST00000367295; ENST00000367296; ENST00000367302; ENST00000430015; ENST00000438083; ENST00000469130; ENST00000477118; ENST00000490213; ENST00000491403; ENST00000593583	NAV1	neuron navigator 1 [Source:HGNC Symbol;Acc:HGNC:15989]	0.04042	0.6749	-0.1942
ENSG00000092529	ENST00000318023; ENST00000337571; ENST00000349748; ENST00000356316; ENST00000357568; ENST00000397163; ENST00000397200; ENST00000397204; ENST00000466222; ENST00000561817; ENST00000562199; ENST00000564503; ENST00000565173; ENST00000565274; ENST00000565559; ENST00000567071; ENST00000567817; ENST00000568153; ENST00000569136; ENST00000569827; ENST00000638141	CAPN3	calpain 3 [Source:HGNC Symbol;Acc:HGNC:1480]	0.4339	0.9998	-0.1941
ENSG00000111801	ENST00000244519; ENST00000361232; ENST00000467524; ENST00000471353; ENST00000474790; ENST00000477388; ENST00000480110; ENST00000482451; ENST00000483179; ENST00000487272; ENST00000487627; ENST00000490254; ENST00000494393; ENST00000496719; ENST00000497681	BTN3A3	butyrophilin subfamily 3 member A3 [Source:HGNC Symbol;Acc:HGNC:1140]	0.3101	0.9998	-0.1939
ENSG00000139865	ENST00000267368; ENST00000382320; ENST00000476979; ENST00000478811; ENST00000533625; ENST00000553443; ENST00000553887; ENST00000554555; ENST00000555921; ENST00000556845	TTC6	tetratricopeptide repeat domain 6 [Source:HGNC Symbol;Acc:HGNC:19739]	0.4209	0.9998	-0.1938
ENSG00000214954	ENST00000343709; ENST00000448384; ENST00000518304; ENST00000518487; ENST00000520099; ENST00000521519; ENST00000522144	LRRC69	leucine rich repeat containing 69 [Source:HGNC Symbol;Acc:HGNC:34303]	0.4468	0.9998	-0.1937
ENSG00000184557	ENST00000330871; ENST00000587578	SOCS3	suppressor of cytokine signaling 3 [Source:HGNC Symbol;Acc:HGNC:19391]	0.05313	0.7526	-0.1933
ENSG00000157214	ENST00000287908; ENST00000394621; ENST00000394622; ENST00000394626; ENST00000394629; ENST00000394632; ENST00000402625; ENST00000426158; ENST00000428074; ENST00000482369	STEAP2	STEAP2 metalloreductase [Source:HGNC Symbol;Acc:HGNC:17885]	0.06529	0.8139	-0.1927
ENSG00000184949	ENST00000355830; ENST00000424706; ENST00000484582; ENST00000490082; ENST00000535113; ENST00000540952; ENST00000541689; ENST00000543295; ENST00000543828; ENST00000544346; ENST00000608409	FAM227A	family with sequence similarity 227 member A [Source:HGNC Symbol;Acc:HGNC:44197]	0.169	0.9998	-0.1927
ENSG00000185340	ENST00000406549; ENST00000416823; ENST00000428622; ENST00000487341; ENST00000491016; ENST00000610653; ENST00000611648; ENST00000616432; ENST00000618518; ENST00000621062	GAS2L1	growth arrest specific 2 like 1 [Source:HGNC Symbol;Acc:HGNC:16955]	0.05016	0.743	-0.1926
ENSG00000213906	ENST00000527924; ENST00000528054; ENST00000530080; ENST00000533293; ENST00000543919	LTB4R2	leukotriene B4 receptor 2 [Source:HGNC Symbol;Acc:HGNC:19260]	0.06665	0.824	-0.1926
ENSG00000130208	ENST00000586638; ENST00000588750; ENST00000588802; ENST00000589078; ENST00000589781; ENST00000590334; ENST00000592176; ENST00000592535; ENST00000592885	APOC1	apolipoprotein C1 [Source:HGNC Symbol;Acc:HGNC:607]	0.07298	0.8495	-0.1925
ENSG00000198301	ENST00000356260; ENST00000395710; ENST00000395711; ENST00000502543; ENST00000503411; ENST00000504975; ENST00000507396; ENST00000513089; ENST00000514710; ENST00000515836	SDAD1	SDA1 domain containing 1 [Source:HGNC Symbol;Acc:HGNC:25537]	0.06663	0.824	-0.1924
ENSG00000114019	ENST00000249883; ENST00000422605; ENST00000502491; ENST00000504234; ENST00000505596; ENST00000506107; ENST00000506326; ENST00000510560; ENST00000511759; ENST00000512955; ENST00000513145; ENST00000514516; ENST00000515172	AMOTL2	angiomotin like 2 [Source:HGNC Symbol;Acc:HGNC:17812]	0.01415	0.4149	-0.1921
ENSG00000176018	ENST00000315948; ENST00000453259; ENST00000500869; ENST00000509384	LYSMD3	LysM domain containing 3 [Source:HGNC Symbol;Acc:HGNC:26969]	0.1226	0.9861	-0.1921
ENSG00000179698	ENST00000323662; ENST00000525150; ENST00000528691; ENST00000529209; ENST00000533108; ENST00000534167	WDR97	WD repeat domain 97 [Source:HGNC Symbol;Acc:HGNC:26959]	0.1627	0.9998	-0.1921
ENSG00000089558	ENST00000264661; ENST00000607371	KCNH4	potassium voltage-gated channel subfamily H member 4 [Source:HGNC Symbol;Acc:HGNC:6253]	0.4284	0.9998	-0.192
ENSG00000100226	ENST00000216044; ENST00000418601; ENST00000458073; ENST00000460605; ENST00000461428; ENST00000462332; ENST00000470836; ENST00000475959; ENST00000484657; ENST00000484971; ENST00000487538; ENST00000488787; ENST00000489527	GTPBP1	GTP binding protein 1 [Source:HGNC Symbol;Acc:HGNC:4669]	0.05651	0.7709	-0.1919
ENSG00000198420	ENST00000355951; ENST00000392900; ENST00000460532; ENST00000478172; ENST00000479870; ENST00000485416; ENST00000491908	TCAF1	TRPM8 channel associated factor 1 [Source:HGNC Symbol;Acc:HGNC:22201]	0.0391	0.6612	-0.1918
ENSG00000167216	ENST00000245121; ENST00000356157; ENST00000585383; ENST00000585469; ENST00000586198; ENST00000588433; ENST00000591522; ENST00000592005	KATNAL2	katanin catalytic subunit A1 like 2 [Source:HGNC Symbol;Acc:HGNC:25387]	0.3695	0.9998	-0.1915
ENSG00000168765	ENST00000326729; ENST00000336075; ENST00000369833; ENST00000369836; ENST00000461767; ENST00000464733; ENST00000478397; ENST00000479578; ENST00000485640; ENST00000493171; ENST00000493395; ENST00000495742; ENST00000638994	GSTM4	glutathione S-transferase mu 4 [Source:HGNC Symbol;Acc:HGNC:4636]	0.1523	0.9998	-0.1914
ENSG00000108932	ENST00000327268; ENST00000580666; ENST00000582867; ENST00000583477; ENST00000620436	SLC16A6	solute carrier family 16 member 6 [Source:HGNC Symbol;Acc:HGNC:10927]	0.4641	0.9998	-0.1913
ENSG00000196387	ENST00000319849; ENST00000355557; ENST00000356456; ENST00000392041; ENST00000412146; ENST00000429434; ENST00000440550; ENST00000440984; ENST00000536790; ENST00000544426	ZNF140	zinc finger protein 140 [Source:HGNC Symbol;Acc:HGNC:12925]	0.1102	0.9548	-0.1912
ENSG00000116962	ENST00000264187; ENST00000366595	NID1	nidogen 1 [Source:HGNC Symbol;Acc:HGNC:7821]	0.1281	0.9924	-0.1912
ENSG00000078401	ENST00000379375	EDN1	endothelin 1 [Source:HGNC Symbol;Acc:HGNC:3176]	0.02197	0.5271	-0.1911
ENSG00000164087	ENST00000296484; ENST00000394970; ENST00000474012	POC1A	POC1 centriolar protein A [Source:HGNC Symbol;Acc:HGNC:24488]	0.05564	0.7669	-0.1911
ENSG00000085978	ENST00000347464; ENST00000373525; ENST00000392017; ENST00000392018; ENST00000392020; ENST00000392021; ENST00000417017; ENST00000419681; ENST00000431917; ENST00000444735; ENST00000464645; ENST00000472242; ENST00000473865; ENST00000474148; ENST00000479942; ENST00000485623; ENST00000492298; ENST00000498620	ATG16L1	autophagy related 16 like 1 [Source:HGNC Symbol;Acc:HGNC:21498]	0.01513	0.4276	-0.191
ENSG00000144063	ENST00000272462; ENST00000424988; ENST00000427178	MALL	mal, T-cell differentiation protein like [Source:HGNC Symbol;Acc:HGNC:6818]	0.1059	0.947	-0.191
ENSG00000115194	ENST00000233535; ENST00000424577; ENST00000426569; ENST00000426924; ENST00000432351; ENST00000445870; ENST00000450118; ENST00000482990; ENST00000486309; ENST00000497341	SLC30A3	solute carrier family 30 member 3 [Source:HGNC Symbol;Acc:HGNC:11014]	0.324	0.9998	-0.191
ENSG00000153291	ENST00000371347; ENST00000411689; ENST00000603486; ENST00000603501; ENST00000604127; ENST00000604217; ENST00000604616; ENST00000604908	SLC25A27	solute carrier family 25 member 27 [Source:HGNC Symbol;Acc:HGNC:21065]	0.3742	0.9998	-0.191
ENSG00000146267	ENST00000389677; ENST00000461803; ENST00000480148; ENST00000538471	FAXC	failed axon connections homolog [Source:HGNC Symbol;Acc:HGNC:20742]	0.1848	0.9998	-0.1909
ENSG00000175567	ENST00000310473; ENST00000536983; ENST00000539330; ENST00000539764; ENST00000541027; ENST00000542615; ENST00000543714; ENST00000544615; ENST00000545212; ENST00000545562	UCP2	uncoupling protein 2 [Source:HGNC Symbol;Acc:HGNC:12518]	0.04525	0.7075	-0.1907
ENSG00000139410	ENST00000345635; ENST00000403593; ENST00000546672; ENST00000547802; ENST00000551760; ENST00000553248	SDSL	serine dehydratase like [Source:HGNC Symbol;Acc:HGNC:30404]	0.1433	0.9998	-0.1906
ENSG00000176024	ENST00000293471; ENST00000391794; ENST00000593379; ENST00000593395; ENST00000599683; ENST00000600853; ENST00000601794	ZNF613	zinc finger protein 613 [Source:HGNC Symbol;Acc:HGNC:25827]	0.3333	0.9998	-0.1906
ENSG00000059377	ENST00000336425; ENST00000411653; ENST00000414041; ENST00000416849; ENST00000422328; ENST00000425687; ENST00000438104; ENST00000448866; ENST00000455353; ENST00000458722; ENST00000462053; ENST00000462275; ENST00000469630; ENST00000473948; ENST00000474763; ENST00000476637; ENST00000481440; ENST00000492560; ENST00000493340; ENST00000494876	TBXAS1	thromboxane A synthase 1 [Source:HGNC Symbol;Acc:HGNC:11609]	0.1724	0.9998	-0.1902
ENSG00000188315	ENST00000343010; ENST00000424960; ENST00000436325; ENST00000479673	C3orf62	chromosome 3 open reading frame 62 [Source:HGNC Symbol;Acc:HGNC:24771]	0.1826	0.9998	-0.1901
ENSG00000067182	ENST00000162749; ENST00000366159; ENST00000437813; ENST00000440083; ENST00000534885; ENST00000535038; ENST00000535958; ENST00000536194; ENST00000536717; ENST00000537842; ENST00000538363; ENST00000539372; ENST00000540022; ENST00000543048; ENST00000543359; ENST00000543995	TNFRSF1A	TNF receptor superfamily member 1A [Source:HGNC Symbol;Acc:HGNC:11916]	0.01319	0.3992	-0.1898
ENSG00000105376	ENST00000221980; ENST00000586004; ENST00000586480; ENST00000587398; ENST00000588912	ICAM5	intercellular adhesion molecule 5 [Source:HGNC Symbol;Acc:HGNC:5348]	0.4471	0.9998	-0.1898
ENSG00000165887	ENST00000298808; ENST00000307518; ENST00000370655; ENST00000455090	ANKRD2	ankyrin repeat domain 2 [Source:HGNC Symbol;Acc:HGNC:495]	0.3153	0.9998	-0.1897
ENSG00000116035	ENST00000234392	VAX2	ventral anterior homeobox 2 [Source:HGNC Symbol;Acc:HGNC:12661]	0.3583	0.9998	-0.1897
ENSG00000171786	ENST00000302101	NHLH1	nescient helix-loop-helix 1 [Source:HGNC Symbol;Acc:HGNC:7817]	0.4319	0.9998	-0.1897
ENSG00000204179	ENST00000374218; ENST00000374339; ENST00000374342; ENST00000374346; ENST00000395721; ENST00000395722; ENST00000395725; ENST00000395727; ENST00000417004; ENST00000437863; ENST00000466912; ENST00000502254; ENST00000502705; ENST00000503851; ENST00000505814; ENST00000506080; ENST00000506881; ENST00000508357; ENST00000508602; ENST00000508715; ENST00000509599; ENST00000509774; ENST00000509900; ENST00000510335; ENST00000511769; ENST00000513156; ENST00000513159; ENST00000513266; ENST00000513756	PTPN20	protein tyrosine phosphatase, non-receptor type 20 [Source:HGNC Symbol;Acc:HGNC:23423]	0.2268	0.9998	-0.1896
ENSG00000142623	ENST00000375471; ENST00000460293; ENST00000483501	PADI1	peptidyl arginine deiminase 1 [Source:HGNC Symbol;Acc:HGNC:18367]	0.2522	0.9998	-0.1893
ENSG00000137809	ENST00000315757; ENST00000423218; ENST00000562826; ENST00000565868; ENST00000566429; ENST00000568677; ENST00000569346	ITGA11	integrin subunit alpha 11 [Source:HGNC Symbol;Acc:HGNC:6136]	0.1575	0.9998	-0.1892
ENSG00000057704	ENST00000261226; ENST00000548918; ENST00000551457; ENST00000552239	TMCC3	transmembrane and coiled-coil domain family 3 [Source:HGNC Symbol;Acc:HGNC:29199]	0.4409	0.9998	-0.189
ENSG00000091651	ENST00000219097; ENST00000563306; ENST00000563599; ENST00000566860; ENST00000567000; ENST00000568364; ENST00000569239; ENST00000570260; ENST00000575571	ORC6	origin recognition complex subunit 6 [Source:HGNC Symbol;Acc:HGNC:17151]	0.04063	0.677	-0.1887
ENSG00000067715	ENST00000261205; ENST00000393240; ENST00000446242; ENST00000457153; ENST00000547046; ENST00000549454; ENST00000549559; ENST00000549671; ENST00000551304; ENST00000552074; ENST00000552624; ENST00000552744	SYT1	synaptotagmin 1 [Source:HGNC Symbol;Acc:HGNC:11509]	0.1075	0.949	-0.1887
ENSG00000197653	ENST00000409039; ENST00000447853; ENST00000467219; ENST00000492261; ENST00000497783; ENST00000538983; ENST00000540041; ENST00000545078; ENST00000614082; ENST00000638045	DNAH10	dynein axonemal heavy chain 10 [Source:HGNC Symbol;Acc:HGNC:2941]	0.4228	0.9998	-0.1887
ENSG00000088538	ENST00000266037	DOCK3	dedicator of cytokinesis 3 [Source:HGNC Symbol;Acc:HGNC:2989]	0.2196	0.9998	-0.1885
ENSG00000008382	ENST00000262966; ENST00000359935; ENST00000594162; ENST00000594716; ENST00000596722; ENST00000597036; ENST00000599840; ENST00000601877	MPND	MPN domain containing [Source:HGNC Symbol;Acc:HGNC:25934]	0.2211	0.9998	-0.1885
ENSG00000163257	ENST00000382247; ENST00000507731; ENST00000507768	DCAF16	DDB1 and CUL4 associated factor 16 [Source:HGNC Symbol;Acc:HGNC:25987]	0.08711	0.9001	-0.1884
ENSG00000180787	ENST00000318833	ZFP3	ZFP3 zinc finger protein [Source:HGNC Symbol;Acc:HGNC:12861]	0.2279	0.9998	-0.1881
ENSG00000114854	ENST00000232975; ENST00000461086; ENST00000496590	TNNC1	troponin C1, slow skeletal and cardiac type [Source:HGNC Symbol;Acc:HGNC:11943]	0.459	0.9998	-0.1878
ENSG00000214021	ENST00000310252; ENST00000383827; ENST00000414814; ENST00000417065; ENST00000418745; ENST00000419081; ENST00000422738; ENST00000426827; ENST00000426895; ENST00000427220; ENST00000430390; ENST00000430718; ENST00000430793; ENST00000431204; ENST00000438141; ENST00000438596; ENST00000439814; ENST00000443148; ENST00000452597; ENST00000452823; ENST00000455274; ENST00000459758; ENST00000466245; ENST00000471058; ENST00000473661; ENST00000474948; ENST00000482269; ENST00000483051; ENST00000492440; ENST00000493241; ENST00000496246; ENST00000496526; ENST00000602338	TTLL3	tubulin tyrosine ligase like 3 [Source:HGNC Symbol;Acc:HGNC:24483]	0.07952	0.8787	-0.1876
ENSG00000172375	ENST00000336702; ENST00000525598; ENST00000527854; ENST00000528271; ENST00000528586; ENST00000529600; ENST00000529874; ENST00000529885; ENST00000533458; ENST00000534024	C2CD2L	C2CD2 like [Source:HGNC Symbol;Acc:HGNC:29000]	0.1295	0.9965	-0.1876
ENSG00000101213	ENST00000217185; ENST00000542869	PTK6	protein tyrosine kinase 6 [Source:HGNC Symbol;Acc:HGNC:9617]	0.2369	0.9998	-0.1875
ENSG00000203880	ENST00000266078; ENST00000299468; ENST00000308824; ENST00000369758; ENST00000608844; ENST00000609297; ENST00000609372; ENST00000609764; ENST00000609818; ENST00000610074; ENST00000610196	PCMTD2	protein-L-isoaspartate (D-aspartate) O-methyltransferase domain containing 2 [Source:HGNC Symbol;Acc:HGNC:15882]	0.0658	0.8182	-0.1872
ENSG00000157992	ENST00000288873; ENST00000407293; ENST00000452499; ENST00000453171; ENST00000464699; ENST00000494572; ENST00000543753	KRTCAP3	keratinocyte associated protein 3 [Source:HGNC Symbol;Acc:HGNC:28943]	0.4386	0.9998	-0.1872
ENSG00000163362	ENST00000367342; ENST00000413687; ENST00000451872; ENST00000465162; ENST00000526172; ENST00000531649; ENST00000532631	INAVA	innate immunity activator [Source:HGNC Symbol;Acc:HGNC:25599]	0.02731	0.579	-0.1868
ENSG00000111247	ENST00000228843; ENST00000352618; ENST00000398012; ENST00000442992; ENST00000535558; ENST00000536117; ENST00000536346; ENST00000536886; ENST00000538817; ENST00000544029; ENST00000544110; ENST00000544173; ENST00000544927; ENST00000544931	RAD51AP1	RAD51 associated protein 1 [Source:HGNC Symbol;Acc:HGNC:16956]	0.09851	0.9294	-0.1868
ENSG00000121578	ENST00000359213; ENST00000393765; ENST00000459778; ENST00000459820; ENST00000460321; ENST00000460395; ENST00000467604; ENST00000470111; ENST00000471675; ENST00000472471; ENST00000473887; ENST00000475803; ENST00000479150; ENST00000479308; ENST00000480814; ENST00000483209; ENST00000484595; ENST00000487579; ENST00000491906; ENST00000493932	B4GALT4	beta-1,4-galactosyltransferase 4 [Source:HGNC Symbol;Acc:HGNC:927]	0.01343	0.4001	-0.1867
ENSG00000197565	ENST00000334504; ENST00000372216; ENST00000394872; ENST00000461897; ENST00000468338; ENST00000477085; ENST00000487645; ENST00000538570; ENST00000545689; ENST00000621266	COL4A6	collagen type IV alpha 6 chain [Source:HGNC Symbol;Acc:HGNC:2208]	0.04231	0.6829	-0.1866
ENSG00000167799	ENST00000301490; ENST00000376693; ENST00000534054	NUDT8	nudix hydrolase 8 [Source:HGNC Symbol;Acc:HGNC:8055]	0.2736	0.9998	-0.1866
ENSG00000186907	ENST00000335099; ENST00000395120; ENST00000533205	RTN4RL2	reticulon 4 receptor like 2 [Source:HGNC Symbol;Acc:HGNC:23053]	0.09146	0.9142	-0.1861
ENSG00000161714	ENST00000538093; ENST00000538988; ENST00000539433; ENST00000542173; ENST00000543623; ENST00000544446; ENST00000546350; ENST00000590644; ENST00000611986; ENST00000615898; ENST00000618022; ENST00000619929	PLCD3	phospholipase C delta 3 [Source:HGNC Symbol;Acc:HGNC:9061]	0.01375	0.4067	-0.1859
ENSG00000183336	ENST00000330978; ENST00000380596	BOLA2	bolA family member 2 [Source:HGNC Symbol;Acc:HGNC:29488]	0.2925	0.9998	-0.1858
ENSG00000187735	ENST00000396401; ENST00000517351; ENST00000518310; ENST00000518784; ENST00000519704; ENST00000520534; ENST00000521086; ENST00000521604; ENST00000521836; ENST00000522397; ENST00000522635; ENST00000638322; ENST00000640041; ENST00000640382; ENST00000640873	TCEA1	transcription elongation factor A1 [Source:HGNC Symbol;Acc:HGNC:11612]	0.05701	0.7722	-0.1857
ENSG00000105997	ENST00000317201; ENST00000396352; ENST00000518451; ENST00000521401; ENST00000522456; ENST00000522788; ENST00000612286	HOXA3	homeobox A3 [Source:HGNC Symbol;Acc:HGNC:5104]	0.1686	0.9998	-0.1857
ENSG00000170088	ENST00000306480; ENST00000505095; ENST00000506087	TMEM192	transmembrane protein 192 [Source:HGNC Symbol;Acc:HGNC:26775]	0.1017	0.9354	-0.1855
ENSG00000100441	ENST00000251343; ENST00000553935; ENST00000554268; ENST00000556255; ENST00000556510; ENST00000556842	KHNYN	KH and NYN domain containing [Source:HGNC Symbol;Acc:HGNC:20166]	0.01707	0.4601	-0.1854
ENSG00000114859	ENST00000265593; ENST00000344937; ENST00000430397; ENST00000434054; ENST00000457512; ENST00000465231; ENST00000475279; ENST00000485667; ENST00000491162; ENST00000636180; ENST00000636241; ENST00000636419; ENST00000636492; ENST00000636658; ENST00000636661; ENST00000636830; ENST00000636860; ENST00000637258; ENST00000637392; ENST00000637538; ENST00000637909; ENST00000638134	CLCN2	chloride voltage-gated channel 2 [Source:HGNC Symbol;Acc:HGNC:2020]	0.142	0.9998	-0.1853
ENSG00000126091	ENST00000262915; ENST00000330208; ENST00000332628; ENST00000335430; ENST00000347631; ENST00000351035; ENST00000353126; ENST00000361392; ENST00000361400; ENST00000361746; ENST00000361812; ENST00000372362; ENST00000372365; ENST00000372366; ENST00000372367; ENST00000372368; ENST00000372369; ENST00000372372; ENST00000372374; ENST00000461066; ENST00000461375; ENST00000469715; ENST00000479383; ENST00000484868; ENST00000489897; ENST00000490502; ENST00000490541; ENST00000495482; ENST00000528371; ENST00000530154; ENST00000530581; ENST00000531451; ENST00000531816; ENST00000531993; ENST00000532911; ENST00000533212; ENST00000533933; ENST00000533997; ENST00000545417	ST3GAL3	ST3 beta-galactoside alpha-2,3-sialyltransferase 3 [Source:HGNC Symbol;Acc:HGNC:10866]	0.2858	0.9998	-0.1853
ENSG00000151012	ENST00000280612; ENST00000509248	SLC7A11	solute carrier family 7 member 11 [Source:HGNC Symbol;Acc:HGNC:11059]	0.01974	0.5039	-0.1852
ENSG00000128713	ENST00000249504; ENST00000498438	HOXD11	homeobox D11 [Source:HGNC Symbol;Acc:HGNC:5134]	0.4268	0.9998	-0.1852
ENSG00000143321	ENST00000357325; ENST00000368206; ENST00000368209; ENST00000465180; ENST00000469145; ENST00000471377; ENST00000477306; ENST00000482651; ENST00000495212; ENST00000537739	HDGF	heparin binding growth factor [Source:HGNC Symbol;Acc:HGNC:4856]	0.01643	0.4487	-0.1851
ENSG00000224531	ENST00000376935; ENST00000416247	SMIM13	small integral membrane protein 13 [Source:HGNC Symbol;Acc:HGNC:27356]	0.0873	0.9001	-0.1849
ENSG00000155465	ENST00000285850; ENST00000397528; ENST00000397529; ENST00000397532; ENST00000488800; ENST00000553351; ENST00000553632; ENST00000553874; ENST00000554061; ENST00000554517; ENST00000554741; ENST00000554758; ENST00000555251; ENST00000555678; ENST00000555702; ENST00000555911; ENST00000555959; ENST00000556287; ENST00000556350; ENST00000557129; ENST00000557629	SLC7A7	solute carrier family 7 member 7 [Source:HGNC Symbol;Acc:HGNC:11065]	0.0475	0.7237	-0.1846
ENSG00000197860	ENST00000381007; ENST00000506816	SGTB	small glutamine rich tetratricopeptide repeat containing beta [Source:HGNC Symbol;Acc:HGNC:23567]	0.09732	0.9269	-0.1846
ENSG00000124406	ENST00000264449; ENST00000381668; ENST00000504024; ENST00000504510; ENST00000506602; ENST00000506713; ENST00000510289; ENST00000511858; ENST00000514372; ENST00000515872	ATP8A1	ATPase phospholipid transporting 8A1 [Source:HGNC Symbol;Acc:HGNC:13531]	0.4507	0.9998	-0.1846
ENSG00000170523	ENST00000293670	KRT83	keratin 83 [Source:HGNC Symbol;Acc:HGNC:6460]	0.1222	0.9843	-0.1845
ENSG00000099282	ENST00000373290; ENST00000452130; ENST00000459981; ENST00000470508; ENST00000475069; ENST00000478112; ENST00000486093; ENST00000490083	TSPAN15	tetraspanin 15 [Source:HGNC Symbol;Acc:HGNC:23298]	0.02075	0.5107	-0.1844
ENSG00000137944	ENST00000260508; ENST00000370486; ENST00000370491; ENST00000446900	KYAT3	kynurenine aminotransferase 3 [Source:HGNC Symbol;Acc:HGNC:33238]	0.1693	0.9998	-0.1844
ENSG00000150637	ENST00000280200; ENST00000577287; ENST00000578928; ENST00000579496; ENST00000580335; ENST00000581982; ENST00000582621; ENST00000583955	CD226	CD226 molecule [Source:HGNC Symbol;Acc:HGNC:16961]	0.449	0.9998	-0.1843
ENSG00000183597	ENST00000327374; ENST00000398042; ENST00000399807; ENST00000401833; ENST00000401886; ENST00000411907; ENST00000420290; ENST00000430807; ENST00000432198; ENST00000432883; ENST00000434168; ENST00000434570; ENST00000444651; ENST00000447208; ENST00000450019; ENST00000450664; ENST00000456048; ENST00000462579; ENST00000471707; ENST00000475446; ENST00000476940; ENST00000479679; ENST00000484373; ENST00000485715; ENST00000490121; ENST00000490583	TANGO2	transport and golgi organization 2 homolog [Source:HGNC Symbol;Acc:HGNC:25439]	0.07599	0.8633	-0.1842
ENSG00000143473	ENST00000271751; ENST00000367007; ENST00000624583; ENST00000638357; ENST00000638498; ENST00000638960; ENST00000639385; ENST00000639754; ENST00000639952; ENST00000640044; ENST00000640243; ENST00000640522; ENST00000640528; ENST00000640566; ENST00000640625; ENST00000640710; ENST00000640890	KCNH1	potassium voltage-gated channel subfamily H member 1 [Source:HGNC Symbol;Acc:HGNC:6250]	0.07992	0.8805	-0.1842
ENSG00000138696	ENST00000264568; ENST00000394931; ENST00000440890; ENST00000502683; ENST00000506363; ENST00000509540; ENST00000512312; ENST00000515059	BMPR1B	bone morphogenetic protein receptor type 1B [Source:HGNC Symbol;Acc:HGNC:1077]	0.08443	0.8956	-0.1841
ENSG00000131711	ENST00000296755; ENST00000504183; ENST00000504492; ENST00000511641; ENST00000512974; ENST00000513526	MAP1B	microtubule associated protein 1B [Source:HGNC Symbol;Acc:HGNC:6836]	0.02333	0.5421	-0.184
ENSG00000041988	ENST00000054650; ENST00000307896; ENST00000377627; ENST00000472925; ENST00000480647; ENST00000484669; ENST00000484676; ENST00000487819	THAP3	THAP domain containing 3 [Source:HGNC Symbol;Acc:HGNC:20855]	0.1341	0.9966	-0.184
ENSG00000197498	ENST00000368864; ENST00000425871; ENST00000441448; ENST00000607388	RPF2	ribosome production factor 2 homolog [Source:HGNC Symbol;Acc:HGNC:20870]	0.05948	0.7833	-0.1839
ENSG00000246922	ENST00000502113; ENST00000558802; ENST00000559089; ENST00000561387	UBAP1L	ubiquitin associated protein 1 like [Source:HGNC Symbol;Acc:HGNC:40028]	0.2346	0.9998	-0.1839
ENSG00000126561	ENST00000345506; ENST00000444283; ENST00000468096; ENST00000469124; ENST00000478897; ENST00000479417; ENST00000546010; ENST00000587646; ENST00000588868; ENST00000590726; ENST00000590949; ENST00000591556	STAT5A	signal transducer and activator of transcription 5A [Source:HGNC Symbol;Acc:HGNC:11366]	0.1838	0.9998	-0.1835
ENSG00000112837	ENST00000330469; ENST00000369663; ENST00000606325; ENST00000606521; ENST00000606621; ENST00000606784; ENST00000607343	TBX18	T-box 18 [Source:HGNC Symbol;Acc:HGNC:11595]	0.03398	0.6233	-0.1834
ENSG00000116675	ENST00000263441; ENST00000371069; ENST00000395325; ENST00000463018; ENST00000472787; ENST00000483402; ENST00000494710; ENST00000498720	DNAJC6	DnaJ heat shock protein family (Hsp40) member C6 [Source:HGNC Symbol;Acc:HGNC:15469]	0.1465	0.9998	-0.1834
ENSG00000172992	ENST00000310604; ENST00000342350; ENST00000452796; ENST00000588295; ENST00000588499; ENST00000592902; ENST00000593094; ENST00000614054	DCAKD	dephospho-CoA kinase domain containing [Source:HGNC Symbol;Acc:HGNC:26238]	0.06205	0.7991	-0.1832
ENSG00000021762	ENST00000263650; ENST00000348039; ENST00000389989; ENST00000459995; ENST00000465323; ENST00000471998; ENST00000477622; ENST00000478260; ENST00000498536; ENST00000525498; ENST00000526122; ENST00000528124; ENST00000530372; ENST00000532951; ENST00000533234; ENST00000533721; ENST00000534157; ENST00000534454; ENST00000534491	OSBPL5	oxysterol binding protein like 5 [Source:HGNC Symbol;Acc:HGNC:16392]	0.1559	0.9998	-0.183
ENSG00000079739	ENST00000371083; ENST00000371084; ENST00000473117; ENST00000483707; ENST00000540265	PGM1	phosphoglucomutase 1 [Source:HGNC Symbol;Acc:HGNC:8905]	0.0373	0.6495	-0.1827
ENSG00000169246	ENST00000419180; ENST00000448012; ENST00000504841; ENST00000519305; ENST00000521589; ENST00000534903; ENST00000535190; ENST00000537983; ENST00000538439; ENST00000542817; ENST00000542953; ENST00000543368; ENST00000544154; ENST00000545358	NPIPB3	nuclear pore complex interacting protein family member B3 [Source:HGNC Symbol;Acc:HGNC:28989]	0.3293	0.9998	-0.1827
ENSG00000156876	ENST00000287482; ENST00000462159	SASS6	SAS-6 centriolar assembly protein [Source:HGNC Symbol;Acc:HGNC:25403]	0.1652	0.9998	-0.1825
ENSG00000185650	ENST00000336440; ENST00000439696; ENST00000553375; ENST00000555997; ENST00000557022; ENST00000557086	ZFP36L1	ZFP36 ring finger protein like 1 [Source:HGNC Symbol;Acc:HGNC:1107]	0.01473	0.4264	-0.1823
ENSG00000107443	ENST00000265992; ENST00000403870; ENST00000465148	CCNJ	cyclin J [Source:HGNC Symbol;Acc:HGNC:23434]	0.1102	0.9548	-0.1823
ENSG00000100532	ENST00000216420; ENST00000554791; ENST00000556172; ENST00000556216; ENST00000557184; ENST00000557317; ENST00000557429; ENST00000557512; ENST00000557755	CGRRF1	cell growth regulator with ring finger domain 1 [Source:HGNC Symbol;Acc:HGNC:15528]	0.1837	0.9998	-0.1819
ENSG00000109472	ENST00000402744; ENST00000431967; ENST00000480404; ENST00000511992; ENST00000513982	CPE	carboxypeptidase E [Source:HGNC Symbol;Acc:HGNC:2303]	0.4301	0.9998	-0.1818
ENSG00000263155	ENST00000267853; ENST00000380565; ENST00000461709; ENST00000569089	MYZAP	myocardial zonula adherens protein [Source:HGNC Symbol;Acc:HGNC:43444]	0.4168	0.9998	-0.1817
ENSG00000185189	ENST00000423469; ENST00000442628; ENST00000527545; ENST00000529747; ENST00000530123; ENST00000530347; ENST00000531729; ENST00000532940; ENST00000533093; ENST00000533846	NRBP2	nuclear receptor binding protein 2 [Source:HGNC Symbol;Acc:HGNC:19339]	0.04357	0.6935	-0.1816
ENSG00000198841	ENST00000371614	KTI12	KTI12 chromatin associated homolog [Source:HGNC Symbol;Acc:HGNC:25160]	0.1432	0.9998	-0.1815
ENSG00000108684	ENST00000225823; ENST00000359872; ENST00000448983; ENST00000579816; ENST00000583395	ASIC2	acid sensing ion channel subunit 2 [Source:HGNC Symbol;Acc:HGNC:99]	0.4586	0.9998	-0.1815
ENSG00000269713	ENST00000483630; ENST00000584027; ENST00000610300; ENST00000611593; ENST00000613595; ENST00000613969; ENST00000615421; ENST00000621074; ENST00000621645	NBPF9	NBPF member 9 [Source:HGNC Symbol;Acc:HGNC:31991]	0.06844	0.8326	-0.1814
ENSG00000114771	ENST00000232892; ENST00000488869	AADAC	arylacetamide deacetylase [Source:HGNC Symbol;Acc:HGNC:17]	0.1174	0.9729	-0.1812
ENSG00000115137	ENST00000264711; ENST00000380809; ENST00000468467; ENST00000468750; ENST00000492985; ENST00000494239; ENST00000534855	DNAJC27	DnaJ heat shock protein family (Hsp40) member C27 [Source:HGNC Symbol;Acc:HGNC:30290]	0.2123	0.9998	-0.1812
ENSG00000196754	ENST00000368707; ENST00000368708; ENST00000368709; ENST00000368710; ENST00000487430; ENST00000497140	S100A2	S100 calcium binding protein A2 [Source:HGNC Symbol;Acc:HGNC:10492]	0.2898	0.9998	-0.1812
ENSG00000164920	ENST00000297565; ENST00000435298; ENST00000457907; ENST00000518199; ENST00000520722; ENST00000520791; ENST00000520951; ENST00000521044; ENST00000522510; ENST00000523368	OSR2	odd-skipped related transciption factor 2 [Source:HGNC Symbol;Acc:HGNC:15830]	0.3138	0.9998	-0.1812
ENSG00000067225	ENST00000319622; ENST00000335181; ENST00000389093; ENST00000449901; ENST00000561609; ENST00000562784; ENST00000562997; ENST00000563275; ENST00000563986; ENST00000564178; ENST00000564276; ENST00000564440; ENST00000564993; ENST00000565143; ENST00000565154; ENST00000565184; ENST00000566809; ENST00000567087; ENST00000567118; ENST00000568459; ENST00000568743; ENST00000568883; ENST00000569050; ENST00000569857; ENST00000570166	PKM	pyruvate kinase M1/2 [Source:HGNC Symbol;Acc:HGNC:9021]	0.04228	0.6829	-0.1811
ENSG00000162694	ENST00000370113; ENST00000370114; ENST00000416479; ENST00000450240; ENST00000480774; ENST00000494907; ENST00000535414	EXTL2	exostosin like glycosyltransferase 2 [Source:HGNC Symbol;Acc:HGNC:3516]	0.1344	0.9966	-0.181
ENSG00000124279	ENST00000264669; ENST00000282110; ENST00000504695; ENST00000507036; ENST00000507572; ENST00000511261; ENST00000513577; ENST00000513658	FASTKD3	FAST kinase domains 3 [Source:HGNC Symbol;Acc:HGNC:28758]	0.1344	0.9966	-0.181
ENSG00000092295	ENST00000206765; ENST00000544573; ENST00000558074; ENST00000559136; ENST00000559669; ENST00000560226; ENST00000560443; ENST00000560478; ENST00000561067	TGM1	transglutaminase 1 [Source:HGNC Symbol;Acc:HGNC:11777]	0.3951	0.9998	-0.181
ENSG00000160949	ENST00000409379; ENST00000497613; ENST00000613741	TONSL	tonsoku like, DNA repair protein [Source:HGNC Symbol;Acc:HGNC:7801]	0.041	0.6788	-0.1808
ENSG00000116747	ENST00000367441; ENST00000367443; ENST00000367444; ENST00000367445; ENST00000367446; ENST00000400968; ENST00000415442; ENST00000432079; ENST00000460715; ENST00000469214; ENST00000506303; ENST00000512587	TROVE2	TROVE domain family member 2 [Source:HGNC Symbol;Acc:HGNC:11313]	0.07148	0.8462	-0.1806
ENSG00000206538	ENST00000383698; ENST00000398399; ENST00000494229; ENST00000637106	VGLL3	vestigial like family member 3 [Source:HGNC Symbol;Acc:HGNC:24327]	0.08584	0.8995	-0.1806
ENSG00000004468	ENST00000226279; ENST00000502843; ENST00000506191; ENST00000510674; ENST00000511430	CD38	CD38 molecule [Source:HGNC Symbol;Acc:HGNC:1667]	0.206	0.9998	-0.1806
ENSG00000197774	ENST00000561564; ENST00000561903; ENST00000564182; ENST00000565326; ENST00000568449; ENST00000570069	EME2	essential meiotic structure-specific endonuclease subunit 2 [Source:HGNC Symbol;Acc:HGNC:27289]	0.04348	0.6935	-0.1804
ENSG00000119523	ENST00000238477; ENST00000319033; ENST00000476832	ALG2	ALG2, alpha-1,3/1,6-mannosyltransferase [Source:HGNC Symbol;Acc:HGNC:23159]	0.0586	0.7783	-0.1803
ENSG00000147437	ENST00000276414; ENST00000421054	GNRH1	gonadotropin releasing hormone 1 [Source:HGNC Symbol;Acc:HGNC:4419]	0.4005	0.9998	-0.1803
ENSG00000134531	ENST00000256951; ENST00000396301; ENST00000431267; ENST00000535134; ENST00000536383; ENST00000537612; ENST00000538364; ENST00000541935; ENST00000542289; ENST00000542474; ENST00000544053; ENST00000546357	EMP1	epithelial membrane protein 1 [Source:HGNC Symbol;Acc:HGNC:3333]	0.1593	0.9998	-0.18
ENSG00000090661	ENST00000251363; ENST00000557925; ENST00000558268; ENST00000558302; ENST00000558331; ENST00000558501; ENST00000558877; ENST00000559336; ENST00000559450; ENST00000559490; ENST00000560412; ENST00000561008; ENST00000561053; ENST00000595722; ENST00000599275; ENST00000600912	CERS4	ceramide synthase 4 [Source:HGNC Symbol;Acc:HGNC:23747]	0.3692	0.9998	-0.1799
ENSG00000104332	ENST00000220772; ENST00000379845	SFRP1	secreted frizzled related protein 1 [Source:HGNC Symbol;Acc:HGNC:10776]	0.04261	0.6854	-0.1797
ENSG00000234284	ENST00000444149; ENST00000519896; ENST00000521285; ENST00000522442	ZNF879	zinc finger protein 879 [Source:HGNC Symbol;Acc:HGNC:37273]	0.4214	0.9998	-0.1797
ENSG00000183853	ENST00000359209; ENST00000360089; ENST00000368172; ENST00000368173	KIRREL1	kirre like nephrin family adhesion molecule 1 [Source:HGNC Symbol;Acc:HGNC:15734]	0.01957	0.5021	-0.1795
ENSG00000107140	ENST00000336395; ENST00000463897; ENST00000467424; ENST00000480077; ENST00000498522; ENST00000620767	TESK1	testis-specific kinase 1 [Source:HGNC Symbol;Acc:HGNC:11731]	0.05691	0.7722	-0.1795
ENSG00000184162	ENST00000331552; ENST00000420605; ENST00000537399; ENST00000538165; ENST00000539678; ENST00000539693; ENST00000544883	NR2C2AP	nuclear receptor 2C2 associated protein [Source:HGNC Symbol;Acc:HGNC:30763]	0.08779	0.9001	-0.1793
ENSG00000230453	ENST00000290943; ENST00000357927; ENST00000426460; ENST00000465094; ENST00000474881; ENST00000484634; ENST00000496561; ENST00000605687	ANKRD18B	ankyrin repeat domain 18B [Source:HGNC Symbol;Acc:HGNC:23644]	0.2417	0.9998	-0.179
ENSG00000054938	ENST00000263671; ENST00000376324; ENST00000376332; ENST00000525413; ENST00000528471; ENST00000528789; ENST00000529912; ENST00000534159; ENST00000534276; ENST00000622063	CHRDL2	chordin like 2 [Source:HGNC Symbol;Acc:HGNC:24168]	0.4661	0.9998	-0.179
ENSG00000163993	ENST00000296370; ENST00000513778	S100P	S100 calcium binding protein P [Source:HGNC Symbol;Acc:HGNC:10504]	0.2234	0.9998	-0.1787
ENSG00000169894	ENST00000379458; ENST00000414964; ENST00000483366; ENST00000614399	MUC3A	mucin 3A, cell surface associated [Source:HGNC Symbol;Acc:HGNC:7513]	0.3032	0.9998	-0.1787
ENSG00000134668	ENST00000257100; ENST00000360482; ENST00000452755; ENST00000460061; ENST00000468720; ENST00000473361; ENST00000485944; ENST00000525930; ENST00000528579; ENST00000528791; ENST00000529396; ENST00000531039; ENST00000532604; ENST00000533231	SPOCD1	SPOC domain containing 1 [Source:HGNC Symbol;Acc:HGNC:26338]	0.3948	0.9998	-0.1786
ENSG00000039560	ENST00000265109; ENST00000428746; ENST00000502736; ENST00000503222; ENST00000503673; ENST00000504052; ENST00000505185; ENST00000506376; ENST00000507276; ENST00000507502; ENST00000507883; ENST00000508315; ENST00000508777; ENST00000509247; ENST00000510319; ENST00000510386; ENST00000511652; ENST00000512305; ENST00000512625; ENST00000512629; ENST00000513772; ENST00000513974; ENST00000514036; ENST00000514527; ENST00000514873; ENST00000514931; ENST00000515448; ENST00000515799	RAI14	retinoic acid induced 14 [Source:HGNC Symbol;Acc:HGNC:14873]	0.01723	0.4625	-0.1785
ENSG00000109103	ENST00000301032; ENST00000335765; ENST00000444148; ENST00000470125; ENST00000484980; ENST00000487844; ENST00000578434; ENST00000581945	UNC119	unc-119 lipid binding chaperone [Source:HGNC Symbol;Acc:HGNC:12565]	0.0516	0.7458	-0.1783
ENSG00000249992	ENST00000503771	TMEM158	transmembrane protein 158 (gene/pseudogene) [Source:HGNC Symbol;Acc:HGNC:30293]	0.3401	0.9998	-0.1781
ENSG00000115363	ENST00000233712; ENST00000393913; ENST00000410010; ENST00000410071; ENST00000410113; ENST00000432649; ENST00000452003; ENST00000485891; ENST00000486489; ENST00000486696; ENST00000490746	EVA1A	eva-1 homolog A, regulator of programmed cell death [Source:HGNC Symbol;Acc:HGNC:25816]	0.3251	0.9998	-0.178
ENSG00000127191	ENST00000247668; ENST00000414589; ENST00000419057; ENST00000429509; ENST00000466107; ENST00000469701; ENST00000474950; ENST00000482854	TRAF2	TNF receptor associated factor 2 [Source:HGNC Symbol;Acc:HGNC:12032]	0.02685	0.573	-0.1778
ENSG00000279528	ENST00000623114	AC115618.3		0.2655	0.9998	-0.1774
ENSG00000060138	ENST00000228251; ENST00000279550; ENST00000366286; ENST00000366290; ENST00000536107; ENST00000536823; ENST00000539204; ENST00000540447; ENST00000540747; ENST00000540975; ENST00000541351; ENST00000542002; ENST00000542641; ENST00000544501; ENST00000544504; ENST00000544622; ENST00000546164; ENST00000546298	YBX3	Y-box binding protein 3 [Source:HGNC Symbol;Acc:HGNC:2428]	0.02032	0.5077	-0.1773
ENSG00000167460	ENST00000300933; ENST00000344824; ENST00000586193; ENST00000586499; ENST00000586833; ENST00000587201; ENST00000588032; ENST00000588410; ENST00000588483; ENST00000588507; ENST00000589897; ENST00000590180; ENST00000591226; ENST00000591645; ENST00000592138; ENST00000592822	TPM4	tropomyosin 4 [Source:HGNC Symbol;Acc:HGNC:12013]	0.02137	0.5172	-0.1773
ENSG00000134504	ENST00000317932; ENST00000408011; ENST00000417602; ENST00000577255; ENST00000578973; ENST00000579973; ENST00000580059; ENST00000580191; ENST00000580638; ENST00000582494; ENST00000584630	KCTD1	potassium channel tetramerization domain containing 1 [Source:HGNC Symbol;Acc:HGNC:18249]	0.05623	0.7703	-0.1772
ENSG00000165124	ENST00000374461; ENST00000374469; ENST00000401783; ENST00000467821; ENST00000476205	SVEP1	sushi, von Willebrand factor type A, EGF and pentraxin domain containing 1 [Source:HGNC Symbol;Acc:HGNC:15985]	0.2827	0.9998	-0.1771
ENSG00000187550	ENST00000344158; ENST00000413299	SBK2	SH3 domain binding kinase family member 2 [Source:HGNC Symbol;Acc:HGNC:34416]	0.4566	0.9998	-0.1768
ENSG00000279233	ENST00000623804	AC122688.3		0.2816	0.9998	-0.1766
ENSG00000160062	ENST00000316459; ENST00000373510	ZBTB8A	zinc finger and BTB domain containing 8A [Source:HGNC Symbol;Acc:HGNC:24172]	0.2346	0.9998	-0.1765
ENSG00000273899	ENST00000359114; ENST00000438329; ENST00000468597; ENST00000474032; ENST00000484650; ENST00000493862; ENST00000611699	NOL12	nucleolar protein 12 [Source:HGNC Symbol;Acc:HGNC:28585]	0.09275	0.9153	-0.1764
ENSG00000168118	ENST00000366690; ENST00000473894; ENST00000481981; ENST00000489342; ENST00000618010	RAB4A	RAB4A, member RAS oncogene family [Source:HGNC Symbol;Acc:HGNC:9781]	0.08531	0.8973	-0.1763
ENSG00000164406	ENST00000296877; ENST00000483190; ENST00000485457	LEAP2	liver enriched antimicrobial peptide 2 [Source:HGNC Symbol;Acc:HGNC:29571]	0.2833	0.9998	-0.1763
ENSG00000130684	ENST00000252979; ENST00000376436; ENST00000481610	ZNF337	zinc finger protein 337 [Source:HGNC Symbol;Acc:HGNC:15809]	0.04409	0.6965	-0.1762
ENSG00000169604	ENST00000303714; ENST00000409349; ENST00000409829; ENST00000463335; ENST00000481119; ENST00000482235; ENST00000497197	ANTXR1	anthrax toxin receptor 1 [Source:HGNC Symbol;Acc:HGNC:21014]	0.02649	0.5688	-0.1761
ENSG00000161013	ENST00000292591; ENST00000337755; ENST00000518168; ENST00000518702; ENST00000518778; ENST00000518867; ENST00000518980; ENST00000519616; ENST00000519836; ENST00000519965; ENST00000520019; ENST00000520134; ENST00000520822; ENST00000520875; ENST00000520918; ENST00000520969; ENST00000521305; ENST00000521855; ENST00000522293; ENST00000522451; ENST00000523108; ENST00000523329; ENST00000523382	MGAT4B	mannosyl (alpha-1,3-)-glycoprotein beta-1,4-N-acetylglucosaminyltransferase, isozyme B [Source:HGNC Symbol;Acc:HGNC:7048]	0.01748	0.4664	-0.1758
ENSG00000172367	ENST00000322712; ENST00000355547; ENST00000525131; ENST00000526279; ENST00000526836; ENST00000527028; ENST00000527308; ENST00000527951; ENST00000528730; ENST00000529098; ENST00000529573; ENST00000531114; ENST00000533688; ENST00000534790	PDZD3	PDZ domain containing 3 [Source:HGNC Symbol;Acc:HGNC:19891]	0.4817	0.9998	-0.1757
ENSG00000262484	ENST00000571838; ENST00000571845	CCER2	coiled-coil glutamate rich protein 2 [Source:HGNC Symbol;Acc:HGNC:44662]	0.4661	0.9998	-0.1752
ENSG00000279191	ENST00000622940	AC068491.4		0.4816	0.9998	-0.1751
ENSG00000158286	ENST00000377939; ENST00000463453; ENST00000466994; ENST00000483336; ENST00000484435; ENST00000485539; ENST00000492476; ENST00000496329; ENST00000496676	RNF207	ring finger protein 207 [Source:HGNC Symbol;Acc:HGNC:32947]	0.07331	0.8511	-0.1747
ENSG00000186297	ENST00000335625; ENST00000355395; ENST00000400081; ENST00000554038; ENST00000554083; ENST00000554596; ENST00000554599; ENST00000555060; ENST00000555182; ENST00000557449; ENST00000557484	GABRA5	gamma-aminobutyric acid type A receptor alpha5 subunit [Source:HGNC Symbol;Acc:HGNC:4079]	0.04407	0.6965	-0.1745
ENSG00000163348	ENST00000368456; ENST00000368457; ENST00000483463	PYGO2	pygopus family PHD finger 2 [Source:HGNC Symbol;Acc:HGNC:30257]	0.02582	0.5605	-0.1743
ENSG00000196584	ENST00000359321; ENST00000495707	XRCC2	X-ray repair cross complementing 2 [Source:HGNC Symbol;Acc:HGNC:12829]	0.06703	0.8243	-0.1737
ENSG00000179532	ENST00000254579; ENST00000354685; ENST00000472080; ENST00000473019; ENST00000477562; ENST00000496802; ENST00000524401; ENST00000525080; ENST00000525883; ENST00000526027; ENST00000527143; ENST00000527990; ENST00000529821; ENST00000530197; ENST00000531903; ENST00000532027; ENST00000532467; ENST00000533635; ENST00000533649; ENST00000534210	DNHD1	dynein heavy chain domain 1 [Source:HGNC Symbol;Acc:HGNC:26532]	0.09267	0.9153	-0.1737
ENSG00000086619	ENST00000264181; ENST00000354619; ENST00000366589	ERO1B	endoplasmic reticulum oxidoreductase 1 beta [Source:HGNC Symbol;Acc:HGNC:14355]	0.1997	0.9998	-0.1736
ENSG00000152705	ENST00000282611; ENST00000511235	CATSPER3	cation channel sperm associated 3 [Source:HGNC Symbol;Acc:HGNC:20819]	0.4659	0.9998	-0.1736
ENSG00000164362	ENST00000310581; ENST00000334602; ENST00000460137; ENST00000484238; ENST00000503656; ENST00000508104; ENST00000522877	TERT	telomerase reverse transcriptase [Source:HGNC Symbol;Acc:HGNC:11730]	0.1942	0.9998	-0.1735
ENSG00000102580	ENST00000376795; ENST00000602402	DNAJC3	DnaJ heat shock protein family (Hsp40) member C3 [Source:HGNC Symbol;Acc:HGNC:9439]	0.07659	0.8672	-0.1733
ENSG00000188677	ENST00000338758; ENST00000402876; ENST00000404989; ENST00000406477; ENST00000444029; ENST00000477438; ENST00000477795; ENST00000484345; ENST00000495824; ENST00000619710	PARVB	parvin beta [Source:HGNC Symbol;Acc:HGNC:14653]	0.07771	0.8715	-0.1732
ENSG00000236104	ENST00000418724; ENST00000431845; ENST00000441117	ZBTB22	zinc finger and BTB domain containing 22 [Source:HGNC Symbol;Acc:HGNC:13085]	0.218	0.9998	-0.1732
ENSG00000025708	ENST00000252029; ENST00000395678; ENST00000395680; ENST00000395681; ENST00000425169; ENST00000476284; ENST00000487162; ENST00000487577	TYMP	thymidine phosphorylase [Source:HGNC Symbol;Acc:HGNC:3148]	0.2062	0.9998	-0.1729
ENSG00000164674	ENST00000297239; ENST00000360448; ENST00000367081; ENST00000469735; ENST00000611299	SYTL3	synaptotagmin like 3 [Source:HGNC Symbol;Acc:HGNC:15587]	0.481	0.9998	-0.1727
ENSG00000218336	ENST00000502950; ENST00000507737; ENST00000510504; ENST00000511685; ENST00000512480; ENST00000513201	TENM3	teneurin transmembrane protein 3 [Source:HGNC Symbol;Acc:HGNC:29944]	0.1703	0.9998	-0.1724
ENSG00000169826	ENST00000374466	CSGALNACT2	chondroitin sulfate N-acetylgalactosaminyltransferase 2 [Source:HGNC Symbol;Acc:HGNC:24292]	0.1072	0.949	-0.172
ENSG00000122481	ENST00000263893; ENST00000370202; ENST00000460571; ENST00000473397; ENST00000492639; ENST00000495272; ENST00000497058	RWDD3	RWD domain containing 3 [Source:HGNC Symbol;Acc:HGNC:21393]	0.1832	0.9998	-0.1718
ENSG00000167378	ENST00000422989; ENST00000596409; ENST00000598324; ENST00000601520; ENST00000602269	IRGQ	immunity related GTPase Q [Source:HGNC Symbol;Acc:HGNC:24868]	0.05787	0.7757	-0.1717
ENSG00000140465	ENST00000379727; ENST00000395048; ENST00000395049; ENST00000562201; ENST00000564596; ENST00000566503; ENST00000567032; ENST00000569630; ENST00000612821; ENST00000617691	CYP1A1	cytochrome P450 family 1 subfamily A member 1 [Source:HGNC Symbol;Acc:HGNC:2595]	0.4363	0.9998	-0.1717
ENSG00000134207	ENST00000369547; ENST00000607941; ENST00000608203; ENST00000608879; ENST00000609117; ENST00000609577; ENST00000610096; ENST00000610121; ENST00000610222; ENST00000641643	SYT6	synaptotagmin 6 [Source:HGNC Symbol;Acc:HGNC:18638]	0.2692	0.9998	-0.1716
ENSG00000251569	ENST00000513963	AC093899.2		0.3912	0.9998	-0.1715
ENSG00000170448	ENST00000329043; ENST00000381538; ENST00000464756; ENST00000502448; ENST00000507131; ENST00000507489; ENST00000508115; ENST00000511452	NFXL1	nuclear transcription factor, X-box binding like 1 [Source:HGNC Symbol;Acc:HGNC:18726]	0.1494	0.9998	-0.1712
ENSG00000257704	ENST00000552360	INAFM1	InaF motif containing 1 [Source:HGNC Symbol;Acc:HGNC:27406]	0.3079	0.9998	-0.171
ENSG00000141655	ENST00000269485; ENST00000586569; ENST00000587697; ENST00000592013; ENST00000616710; ENST00000617039; ENST00000639222	TNFRSF11A	TNF receptor superfamily member 11a [Source:HGNC Symbol;Acc:HGNC:11908]	0.1567	0.9998	-0.1709
ENSG00000198040	ENST00000327668; ENST00000392319; ENST00000438628; ENST00000441040; ENST00000535439; ENST00000536123; ENST00000539098; ENST00000539354; ENST00000539686; ENST00000540031; ENST00000542358; ENST00000542874; ENST00000543124; ENST00000543310; ENST00000543758; ENST00000545299	ZNF84	zinc finger protein 84 [Source:HGNC Symbol;Acc:HGNC:13159]	0.09616	0.9228	-0.1708
ENSG00000003989	ENST00000004531; ENST00000398090; ENST00000470360; ENST00000494857; ENST00000522656; ENST00000640220	SLC7A2	solute carrier family 7 member 2 [Source:HGNC Symbol;Acc:HGNC:11060]	0.2824	0.9998	-0.1705
ENSG00000141013	ENST00000268699; ENST00000536122; ENST00000537797; ENST00000540721; ENST00000561675; ENST00000563980; ENST00000564392; ENST00000564789; ENST00000564802; ENST00000564853; ENST00000565000; ENST00000565062; ENST00000565957; ENST00000566266; ENST00000568284; ENST00000568664; ENST00000568705; ENST00000569399; ENST00000569558; ENST00000620723	GAS8	growth arrest specific 8 [Source:HGNC Symbol;Acc:HGNC:4166]	0.07095	0.8434	-0.1703
ENSG00000115884	ENST00000254351; ENST00000381150; ENST00000403076; ENST00000429035; ENST00000447124; ENST00000482879	SDC1	syndecan 1 [Source:HGNC Symbol;Acc:HGNC:10658]	0.02397	0.5475	-0.1698
ENSG00000151726	ENST00000281455; ENST00000454703; ENST00000503407; ENST00000504342; ENST00000504900; ENST00000505492; ENST00000506733; ENST00000507295; ENST00000513001; ENST00000513317; ENST00000515030; ENST00000622937	ACSL1	acyl-CoA synthetase long chain family member 1 [Source:HGNC Symbol;Acc:HGNC:3569]	0.08596	0.8998	-0.1696
ENSG00000133475	ENST00000401924; ENST00000405188	GGT2	gamma-glutamyltransferase 2 [Source:HGNC Symbol;Acc:HGNC:4251]	0.4611	0.9998	-0.1695
ENSG00000115902	ENST00000234256; ENST00000471551; ENST00000480594; ENST00000493121; ENST00000531327	SLC1A4	solute carrier family 1 member 4 [Source:HGNC Symbol;Acc:HGNC:10942]	0.06417	0.8076	-0.1694
ENSG00000266967	ENST00000416949; ENST00000427569; ENST00000430739; ENST00000436545; ENST00000441280; ENST00000450475; ENST00000474578; ENST00000478040; ENST00000483535; ENST00000483774; ENST00000486493; ENST00000486664; ENST00000491665; ENST00000492036; ENST00000587023; ENST00000591096; ENST00000591910; ENST00000592136; ENST00000593123	AARSD1	alanyl-tRNA synthetase domain containing 1 [Source:HGNC Symbol;Acc:HGNC:28417]	0.05951	0.7833	-0.1693
ENSG00000107829	ENST00000331272; ENST00000457105; ENST00000470093; ENST00000482428; ENST00000489578	FBXW4	F-box and WD repeat domain containing 4 [Source:HGNC Symbol;Acc:HGNC:10847]	0.078	0.8717	-0.1693
ENSG00000153815	ENST00000398040; ENST00000537098; ENST00000539778; ENST00000561605; ENST00000564666; ENST00000565029; ENST00000565680; ENST00000566462; ENST00000566513; ENST00000569146; ENST00000621537; ENST00000623842	CMIP	c-Maf inducing protein [Source:HGNC Symbol;Acc:HGNC:24319]	0.03621	0.6388	-0.169
ENSG00000142046	ENST00000342187; ENST00000356385; ENST00000392002; ENST00000413014; ENST00000436170; ENST00000447302; ENST00000535712; ENST00000537354; ENST00000539627; ENST00000542945; ENST00000544232; ENST00000546050; ENST00000546362; ENST00000604123	TMEM91	transmembrane protein 91 [Source:HGNC Symbol;Acc:HGNC:32393]	0.2435	0.9998	-0.169
ENSG00000196689	ENST00000310522; ENST00000399756; ENST00000399759; ENST00000425167; ENST00000570742; ENST00000571088; ENST00000572705; ENST00000574085; ENST00000576351	TRPV1	transient receptor potential cation channel subfamily V member 1 [Source:HGNC Symbol;Acc:HGNC:12716]	0.1082	0.949	-0.1685
ENSG00000198053	ENST00000356025; ENST00000358771; ENST00000400068; ENST00000622179	SIRPA	signal regulatory protein alpha [Source:HGNC Symbol;Acc:HGNC:9662]	0.03187	0.6152	-0.1684
ENSG00000162650	ENST00000369869; ENST00000369870; ENST00000459635; ENST00000463678; ENST00000497545; ENST00000604728	ATXN7L2	ataxin 7 like 2 [Source:HGNC Symbol;Acc:HGNC:28713]	0.2785	0.9998	-0.1682
ENSG00000009709	ENST00000375375; ENST00000400661; ENST00000420770	PAX7	paired box 7 [Source:HGNC Symbol;Acc:HGNC:8621]	0.4092	0.9998	-0.1681
ENSG00000279692	ENST00000624417	AC110285.7		0.4891	0.9998	-0.168
ENSG00000235194	ENST00000452015; ENST00000558058; ENST00000559314; ENST00000559942; ENST00000560073; ENST00000560913; ENST00000561178; ENST00000561426; ENST00000561437	PPP1R3E	protein phosphatase 1 regulatory subunit 3E [Source:HGNC Symbol;Acc:HGNC:14943]	0.1362	0.9966	-0.1678
ENSG00000166923	ENST00000560677; ENST00000560830; ENST00000622074	GREM1	gremlin 1, DAN family BMP antagonist [Source:HGNC Symbol;Acc:HGNC:2001]	0.146	0.9998	-0.1677
ENSG00000088727	ENST00000265529; ENST00000335044; ENST00000425452; ENST00000425853; ENST00000432493; ENST00000443784; ENST00000444589; ENST00000452770; ENST00000456548; ENST00000484629; ENST00000487440; ENST00000489391; ENST00000498584	KIF9	kinesin family member 9 [Source:HGNC Symbol;Acc:HGNC:16666]	0.3091	0.9998	-0.1677
ENSG00000181830	ENST00000314134; ENST00000442528; ENST00000526817; ENST00000530471	SLC35C1	solute carrier family 35 member C1 [Source:HGNC Symbol;Acc:HGNC:20197]	0.07341	0.8514	-0.1676
ENSG00000147394	ENST00000318504; ENST00000318529; ENST00000324823; ENST00000370268; ENST00000370270; ENST00000426821; ENST00000436731; ENST00000447792; ENST00000449285; ENST00000454925; ENST00000535861; ENST00000539731	ZNF185	zinc finger protein 185 with LIM domain [Source:HGNC Symbol;Acc:HGNC:12976]	0.08792	0.9001	-0.1676
ENSG00000138785	ENST00000340139; ENST00000394735; ENST00000416543; ENST00000420368; ENST00000433009; ENST00000451321; ENST00000493425; ENST00000503746; ENST00000510876; ENST00000515819; ENST00000618810	INTS12	integrator complex subunit 12 [Source:HGNC Symbol;Acc:HGNC:25067]	0.1475	0.9998	-0.1675
ENSG00000145736	ENST00000274400; ENST00000330280; ENST00000508592; ENST00000517900; ENST00000518275; ENST00000518898; ENST00000519783; ENST00000520085; ENST00000521602; ENST00000521858; ENST00000521942; ENST00000522654; ENST00000523003; ENST00000523693	GTF2H2	general transcription factor IIH subunit 2 [Source:HGNC Symbol;Acc:HGNC:4656]	0.4892	0.9998	-0.1675
ENSG00000279837	ENST00000623697	AC112694.2		0.5054	0.9998	-0.1675
ENSG00000174839	ENST00000311128; ENST00000464875; ENST00000471531; ENST00000477344; ENST00000480710; ENST00000487662	DENND6A	DENN domain containing 6A [Source:HGNC Symbol;Acc:HGNC:26635]	0.1743	0.9998	-0.1672
ENSG00000275183	ENST00000611161	LENG9	leukocyte receptor cluster member 9 [Source:HGNC Symbol;Acc:HGNC:16306]	0.3286	0.9998	-0.1672
ENSG00000135205	ENST00000285871; ENST00000415740; ENST00000415750; ENST00000461259; ENST00000461882; ENST00000464021; ENST00000474733; ENST00000478101; ENST00000488998	CCDC146	coiled-coil domain containing 146 [Source:HGNC Symbol;Acc:HGNC:29296]	0.4752	0.9998	-0.1672
ENSG00000241878	ENST00000266095; ENST00000382151; ENST00000397500; ENST00000422020; ENST00000429683; ENST00000431201; ENST00000435900; ENST00000437808; ENST00000439502; ENST00000442379; ENST00000460723; ENST00000473770; ENST00000474017; ENST00000478893; ENST00000479851; ENST00000486675; ENST00000491342	PISD	phosphatidylserine decarboxylase [Source:HGNC Symbol;Acc:HGNC:8999]	0.09308	0.9153	-0.1671
ENSG00000137801	ENST00000260356; ENST00000397591; ENST00000466755; ENST00000484734; ENST00000490247; ENST00000497720; ENST00000559746; ENST00000560894	THBS1	thrombospondin 1 [Source:HGNC Symbol;Acc:HGNC:11785]	0.02896	0.5939	-0.167
ENSG00000134970	ENST00000456936; ENST00000503010; ENST00000508420	TMED7	transmembrane p24 trafficking protein 7 [Source:HGNC Symbol;Acc:HGNC:24253]	0.1283	0.9925	-0.167
ENSG00000116922	ENST00000358011; ENST00000461359; ENST00000464085; ENST00000464178; ENST00000472584; ENST00000477060; ENST00000486637; ENST00000488137; ENST00000491797; ENST00000491981; ENST00000494120; ENST00000498448; ENST00000609516; ENST00000619962	C1orf109	chromosome 1 open reading frame 109 [Source:HGNC Symbol;Acc:HGNC:26039]	0.1193	0.9769	-0.1668
ENSG00000279030	ENST00000623886	AC007336.3		0.4984	0.9998	-0.1666
ENSG00000165275	ENST00000297994; ENST00000377753; ENST00000377754; ENST00000488673; ENST00000509577; ENST00000537016; ENST00000537911; ENST00000538370; ENST00000540616	TRMT10B	tRNA methyltransferase 10B [Source:HGNC Symbol;Acc:HGNC:26454]	0.2398	0.9998	-0.1664
ENSG00000168906	ENST00000306434; ENST00000409017; ENST00000465151; ENST00000469221; ENST00000481412; ENST00000490878	MAT2A	methionine adenosyltransferase 2A [Source:HGNC Symbol;Acc:HGNC:6904]	0.03024	0.6017	-0.1663
ENSG00000006016	ENST00000392386; ENST00000593286; ENST00000594325; ENST00000596360; ENST00000597131	CRLF1	cytokine receptor like factor 1 [Source:HGNC Symbol;Acc:HGNC:2364]	0.5093	0.9998	-0.1663
ENSG00000143772	ENST00000272117; ENST00000366784; ENST00000429204	ITPKB	inositol-trisphosphate 3-kinase B [Source:HGNC Symbol;Acc:HGNC:6179]	0.2001	0.9998	-0.1662
ENSG00000169914	ENST00000375120; ENST00000466697; ENST00000481686	OTUD3	OTU deubiquitinase 3 [Source:HGNC Symbol;Acc:HGNC:29038]	0.1885	0.9998	-0.1661
ENSG00000066322	ENST00000372458; ENST00000413844; ENST00000464204; ENST00000465321; ENST00000468865; ENST00000470769; ENST00000470968; ENST00000478481; ENST00000479439; ENST00000479686; ENST00000482302; ENST00000487209; ENST00000496932; ENST00000497050; ENST00000497569; ENST00000621943	ELOVL1	ELOVL fatty acid elongase 1 [Source:HGNC Symbol;Acc:HGNC:14418]	0.03057	0.602	-0.166
ENSG00000074410	ENST00000178638; ENST00000344366; ENST00000422263; ENST00000558287; ENST00000560293; ENST00000560666	CA12	carbonic anhydrase 12 [Source:HGNC Symbol;Acc:HGNC:1371]	0.03555	0.6365	-0.166
ENSG00000138162	ENST00000260733; ENST00000334433; ENST00000358010; ENST00000360561; ENST00000368997; ENST00000368999; ENST00000369000; ENST00000369001; ENST00000369004; ENST00000369005; ENST00000440764; ENST00000453444; ENST00000465600; ENST00000474014; ENST00000489754; ENST00000490979; ENST00000491540; ENST00000492237; ENST00000492689; ENST00000493951; ENST00000496913; ENST00000498721; ENST00000503769; ENST00000505639; ENST00000508411; ENST00000513429; ENST00000514539; ENST00000515273; ENST00000515603; ENST00000635597	TACC2	transforming acidic coiled-coil containing protein 2 [Source:HGNC Symbol;Acc:HGNC:11523]	0.03239	0.6152	-0.1659
ENSG00000159259	ENST00000314103; ENST00000480486; ENST00000481458	CHAF1B	chromatin assembly factor 1 subunit B [Source:HGNC Symbol;Acc:HGNC:1911]	0.07561	0.862	-0.1659
ENSG00000166402	ENST00000299506; ENST00000305253; ENST00000534099	TUB	tubby bipartite transcription factor [Source:HGNC Symbol;Acc:HGNC:12406]	0.05487	0.7631	-0.1655
ENSG00000127081	ENST00000332591; ENST00000375495; ENST00000395505; ENST00000395506	ZNF484	zinc finger protein 484 [Source:HGNC Symbol;Acc:HGNC:23385]	0.263	0.9998	-0.1655
ENSG00000283977	ENST00000639224; ENST00000640959	AC084337.2		0.2133	0.9998	-0.1654
ENSG00000101187	ENST00000217159; ENST00000370507; ENST00000451793; ENST00000466818; ENST00000466961; ENST00000470412; ENST00000495889; ENST00000497209; ENST00000497919	SLCO4A1	solute carrier organic anion transporter family member 4A1 [Source:HGNC Symbol;Acc:HGNC:10953]	0.2034	0.9998	-0.1652
ENSG00000088826	ENST00000278795; ENST00000305958; ENST00000339123; ENST00000346595; ENST00000379460; ENST00000457205; ENST00000466004; ENST00000484515; ENST00000486998; ENST00000493223; ENST00000494098; ENST00000621355	SMOX	spermine oxidase [Source:HGNC Symbol;Acc:HGNC:15862]	0.03204	0.6152	-0.1649
ENSG00000132879	ENST00000251546; ENST00000251547; ENST00000376760; ENST00000376762; ENST00000376768; ENST00000376770; ENST00000425796; ENST00000471895; ENST00000475435	FBXO44	F-box protein 44 [Source:HGNC Symbol;Acc:HGNC:24847]	0.1061	0.947	-0.1648
ENSG00000171735	ENST00000303635; ENST00000461311; ENST00000461580; ENST00000467267; ENST00000467404; ENST00000470648; ENST00000472283; ENST00000473578; ENST00000476163; ENST00000476864; ENST00000482934; ENST00000486138; ENST00000490738; ENST00000490905; ENST00000495233; ENST00000557126	CAMTA1	calmodulin binding transcription activator 1 [Source:HGNC Symbol;Acc:HGNC:18806]	0.1513	0.9998	-0.1647
ENSG00000112852	ENST00000194155; ENST00000622947; ENST00000624874; ENST00000624994; ENST00000625033	PCDHB2	protocadherin beta 2 [Source:HGNC Symbol;Acc:HGNC:8687]	0.2856	0.9998	-0.1647
ENSG00000173598	ENST00000337179; ENST00000415493; ENST00000546925; ENST00000547014; ENST00000548662; ENST00000549992; ENST00000550056	NUDT4	nudix hydrolase 4 [Source:HGNC Symbol;Acc:HGNC:8051]	0.1554	0.9998	-0.1645
ENSG00000225697	ENST00000307364; ENST00000337000; ENST00000358747; ENST00000383733; ENST00000395550; ENST00000414944; ENST00000420764; ENST00000421649; ENST00000426599; ENST00000431213; ENST00000431739; ENST00000444531; ENST00000455886; ENST00000462009; ENST00000466257; ENST00000469693; ENST00000480524; ENST00000482282; ENST00000485361; ENST00000489483; ENST00000494717; ENST00000496469	SLC26A6	solute carrier family 26 member 6 [Source:HGNC Symbol;Acc:HGNC:14472]	0.06897	0.8347	-0.1644
ENSG00000227268	ENST00000445946	KLLN	killin, p53-regulated DNA replication inhibitor [Source:HGNC Symbol;Acc:HGNC:37212]	0.4975	0.9998	-0.1643
ENSG00000147408	ENST00000332246; ENST00000397998; ENST00000454498; ENST00000517494; ENST00000517651; ENST00000518542; ENST00000519222; ENST00000520003; ENST00000522573; ENST00000522732; ENST00000522854; ENST00000523227; ENST00000523262; ENST00000523919; ENST00000524112; ENST00000524213	CSGALNACT1	chondroitin sulfate N-acetylgalactosaminyltransferase 1 [Source:HGNC Symbol;Acc:HGNC:24290]	0.03288	0.6193	-0.1642
ENSG00000268361	ENST00000594374	L34079.1		0.2482	0.9998	-0.1642
ENSG00000023839	ENST00000370434; ENST00000370449; ENST00000496621	ABCC2	ATP binding cassette subfamily C member 2 [Source:HGNC Symbol;Acc:HGNC:53]	0.0349	0.6311	-0.164
ENSG00000148459	ENST00000376215; ENST00000470978; ENST00000473224; ENST00000491711	PDSS1	decaprenyl diphosphate synthase subunit 1 [Source:HGNC Symbol;Acc:HGNC:17759]	0.1807	0.9998	-0.164
ENSG00000114626	ENST00000232744; ENST00000453791; ENST00000464431; ENST00000466612; ENST00000467179; ENST00000468137; ENST00000474129; ENST00000475042; ENST00000475265; ENST00000478298; ENST00000479280; ENST00000483857; ENST00000491633; ENST00000493365; ENST00000497162	ABTB1	ankyrin repeat and BTB domain containing 1 [Source:HGNC Symbol;Acc:HGNC:18275]	0.1419	0.9998	-0.1638
ENSG00000126562	ENST00000246914; ENST00000587705; ENST00000587745; ENST00000591448; ENST00000592072; ENST00000592669	WNK4	WNK lysine deficient protein kinase 4 [Source:HGNC Symbol;Acc:HGNC:14544]	0.3024	0.9998	-0.1638
ENSG00000069482	ENST00000265643; ENST00000538401	GAL	galanin and GMAP prepropeptide [Source:HGNC Symbol;Acc:HGNC:4114]	0.3753	0.9998	-0.1638
ENSG00000110888	ENST00000298892; ENST00000395805; ENST00000417045; ENST00000433722; ENST00000454014; ENST00000534897; ENST00000537108; ENST00000537553; ENST00000538387; ENST00000540436; ENST00000540584; ENST00000541765; ENST00000542550; ENST00000543380; ENST00000546129; ENST00000548676; ENST00000553026; ENST00000614865; ENST00000620681	CAPRIN2	caprin family member 2 [Source:HGNC Symbol;Acc:HGNC:21259]	0.05714	0.7724	-0.1637
ENSG00000138119	ENST00000358334; ENST00000359263; ENST00000371488; ENST00000371489; ENST00000463743; ENST00000474161; ENST00000475358; ENST00000485212; ENST00000488645	MYOF	myoferlin [Source:HGNC Symbol;Acc:HGNC:3656]	0.03965	0.6682	-0.1635
ENSG00000167981	ENST00000301744	ZNF597	zinc finger protein 597 [Source:HGNC Symbol;Acc:HGNC:26573]	0.3558	0.9998	-0.1635
ENSG00000213903	ENST00000345363; ENST00000396782; ENST00000396789; ENST00000553481; ENST00000556141	LTB4R	leukotriene B4 receptor [Source:HGNC Symbol;Acc:HGNC:6713]	0.07809	0.8717	-0.1634
ENSG00000174106	ENST00000308330; ENST00000539442; ENST00000541171; ENST00000542032; ENST00000544506; ENST00000545026	LEMD3	LEM domain containing 3 [Source:HGNC Symbol;Acc:HGNC:28887]	0.1008	0.9331	-0.1634
ENSG00000204152	ENST00000374098; ENST00000451577; ENST00000478381; ENST00000483296	TIMM23B	translocase of inner mitochondrial membrane 23 homolog B [Source:HGNC Symbol;Acc:HGNC:23581]	0.2087	0.9998	-0.1632
ENSG00000084628	ENST00000373736; ENST00000526106; ENST00000528449; ENST00000530145; ENST00000533581	NKAIN1	sodium/potassium transporting ATPase interacting 1 [Source:HGNC Symbol;Acc:HGNC:25743]	0.5037	0.9998	-0.1632
ENSG00000108825	ENST00000360221; ENST00000409103; ENST00000409399; ENST00000421990; ENST00000423601; ENST00000452752; ENST00000454303	PTGES3L-AARSD1	PTGES3L-AARSD1 readthrough [Source:HGNC Symbol;Acc:HGNC:43946]	0.07102	0.8435	-0.1631
ENSG00000164241	ENST00000296662; ENST00000508527; ENST00000509733; ENST00000515558; ENST00000535381; ENST00000606042; ENST00000606937; ENST00000607731	C5orf63	chromosome 5 open reading frame 63 [Source:HGNC Symbol;Acc:HGNC:40051]	0.2978	0.9998	-0.163
ENSG00000090470	ENST00000204549; ENST00000559051; ENST00000560313	PDCD7	programmed cell death 7 [Source:HGNC Symbol;Acc:HGNC:8767]	0.08567	0.8995	-0.1628
ENSG00000204178	ENST00000374343; ENST00000399766; ENST00000470035	TMEM57	transmembrane protein 57 [Source:HGNC Symbol;Acc:HGNC:25572]	0.1495	0.9998	-0.1628
ENSG00000080854	ENST00000321016; ENST00000526663; ENST00000527648; ENST00000530957; ENST00000533160; ENST00000533871; ENST00000564347	IGSF9B	immunoglobulin superfamily member 9B [Source:HGNC Symbol;Acc:HGNC:32326]	0.4113	0.9998	-0.1628
ENSG00000153246	ENST00000283243; ENST00000392771; ENST00000460710	PLA2R1	phospholipase A2 receptor 1 [Source:HGNC Symbol;Acc:HGNC:9042]	0.1696	0.9998	-0.1627
ENSG00000185418	ENST00000335968; ENST00000539112; ENST00000557811; ENST00000558533; ENST00000559492; ENST00000560150; ENST00000615656	TARSL2	threonyl-tRNA synthetase like 2 [Source:HGNC Symbol;Acc:HGNC:24728]	0.1793	0.9998	-0.1624
ENSG00000239704	ENST00000519354; ENST00000520956; ENST00000524205; ENST00000619038	CDRT4	CMT1A duplicated region transcript 4 [Source:HGNC Symbol;Acc:HGNC:14383]	0.191	0.9998	-0.1622
ENSG00000060762	ENST00000341756; ENST00000360961; ENST00000366868; ENST00000475708; ENST00000487218; ENST00000621630; ENST00000621685	MPC1	mitochondrial pyruvate carrier 1 [Source:HGNC Symbol;Acc:HGNC:21606]	0.4096	0.9998	-0.162
ENSG00000162614	ENST00000330010; ENST00000334785; ENST00000342754; ENST00000401035; ENST00000440324; ENST00000464998; ENST00000470735; ENST00000480732	NEXN	nexilin F-actin binding protein [Source:HGNC Symbol;Acc:HGNC:29557]	0.3534	0.9998	-0.1619
ENSG00000075240	ENST00000361034; ENST00000406902; ENST00000408031; ENST00000431155; ENST00000447351; ENST00000456069; ENST00000490378	GRAMD4	GRAM domain containing 4 [Source:HGNC Symbol;Acc:HGNC:29113]	0.1368	0.9966	-0.1618
ENSG00000125352	ENST00000371442	RNF113A	ring finger protein 113A [Source:HGNC Symbol;Acc:HGNC:12974]	0.1636	0.9998	-0.1617
ENSG00000233757	ENST00000425953; ENST00000610384; ENST00000614286	AC092835.1		0.468	0.9998	-0.1617
ENSG00000198498	ENST00000358572; ENST00000503148; ENST00000506214; ENST00000508268; ENST00000508652; ENST00000509657; ENST00000511562; ENST00000513134; ENST00000513272	TMA16	translation machinery associated 16 homolog [Source:HGNC Symbol;Acc:HGNC:25638]	0.162	0.9998	-0.1616
ENSG00000142156	ENST00000361866; ENST00000463060; ENST00000466285; ENST00000486023; ENST00000492851; ENST00000498614; ENST00000612273	COL6A1	collagen type VI alpha 1 chain [Source:HGNC Symbol;Acc:HGNC:2211]	0.09448	0.9176	-0.1613
ENSG00000177283	ENST00000374694	FZD8	frizzled class receptor 8 [Source:HGNC Symbol;Acc:HGNC:4046]	0.1897	0.9998	-0.1613
ENSG00000198466	ENST00000339656; ENST00000419854; ENST00000423137; ENST00000484707; ENST00000596433	ZNF587	zinc finger protein 587 [Source:HGNC Symbol;Acc:HGNC:30955]	0.09943	0.931	-0.1612
ENSG00000067167	ENST00000262213; ENST00000518678; ENST00000520700; ENST00000521049; ENST00000521425	TRAM1	translocation associated membrane protein 1 [Source:HGNC Symbol;Acc:HGNC:20568]	0.04969	0.7409	-0.1611
ENSG00000198315	ENST00000330236; ENST00000457389; ENST00000536028; ENST00000606198	ZKSCAN8	zinc finger with KRAB and SCAN domains 8 [Source:HGNC Symbol;Acc:HGNC:12983]	0.08517	0.8973	-0.1611
ENSG00000151131	ENST00000280749; ENST00000547750; ENST00000548583; ENST00000552951; ENST00000622317; ENST00000637147	C12orf45	chromosome 12 open reading frame 45 [Source:HGNC Symbol;Acc:HGNC:28628]	0.1104	0.9548	-0.1611
ENSG00000131067	ENST00000336431; ENST00000427420; ENST00000469018; ENST00000470952	GGT7	gamma-glutamyltransferase 7 [Source:HGNC Symbol;Acc:HGNC:4259]	0.1462	0.9998	-0.161
ENSG00000198001	ENST00000431837; ENST00000440781; ENST00000448290; ENST00000546780; ENST00000547101; ENST00000547521; ENST00000547928; ENST00000550361; ENST00000550386; ENST00000550615; ENST00000550616; ENST00000551736; ENST00000552309; ENST00000613694	IRAK4	interleukin 1 receptor associated kinase 4 [Source:HGNC Symbol;Acc:HGNC:17967]	0.1704	0.9998	-0.1608
ENSG00000225614	ENST00000437464; ENST00000565624	ZNF469	zinc finger protein 469 [Source:HGNC Symbol;Acc:HGNC:23216]	0.06356	0.8065	-0.1606
ENSG00000160191	ENST00000291539; ENST00000328862; ENST00000335440; ENST00000335512; ENST00000349112; ENST00000380328; ENST00000398224; ENST00000398225; ENST00000398227; ENST00000398229; ENST00000398232; ENST00000398234; ENST00000398236; ENST00000460905; ENST00000460989; ENST00000462571; ENST00000466472; ENST00000467162; ENST00000467403; ENST00000468805; ENST00000470987; ENST00000472401; ENST00000486902; ENST00000489319; ENST00000490803; ENST00000495343; ENST00000495521; ENST00000497805	PDE9A	phosphodiesterase 9A [Source:HGNC Symbol;Acc:HGNC:8795]	0.4685	0.9998	-0.1606
ENSG00000170871	ENST00000307659; ENST00000425103; ENST00000503069; ENST00000503278; ENST00000508423	KIAA0232	KIAA0232 [Source:HGNC Symbol;Acc:HGNC:28992]	0.07264	0.8495	-0.1604
ENSG00000174125	ENST00000308979; ENST00000502213; ENST00000505744; ENST00000505940; ENST00000506146; ENST00000508364; ENST00000508535; ENST00000509754; ENST00000510552; ENST00000515861	TLR1	toll like receptor 1 [Source:HGNC Symbol;Acc:HGNC:11847]	0.4654	0.9998	-0.1604
ENSG00000086544	ENST00000263370; ENST00000597003	ITPKC	inositol-trisphosphate 3-kinase C [Source:HGNC Symbol;Acc:HGNC:14897]	0.108	0.949	-0.1603
ENSG00000185339	ENST00000215838; ENST00000405742; ENST00000407817; ENST00000423350; ENST00000450638; ENST00000471659; ENST00000493542	TCN2	transcobalamin 2 [Source:HGNC Symbol;Acc:HGNC:11653]	0.2614	0.9998	-0.1603
ENSG00000148175	ENST00000286713; ENST00000347359; ENST00000538954	STOM	stomatin [Source:HGNC Symbol;Acc:HGNC:3383]	0.04365	0.6935	-0.1602
ENSG00000175197	ENST00000346473; ENST00000547303; ENST00000547526; ENST00000551116; ENST00000552740; ENST00000623876	DDIT3	DNA damage inducible transcript 3 [Source:HGNC Symbol;Acc:HGNC:2726]	0.2525	0.9998	-0.1602
ENSG00000152952	ENST00000282903; ENST00000360060; ENST00000460520; ENST00000461497; ENST00000469350; ENST00000475505; ENST00000478436; ENST00000480704; ENST00000494950; ENST00000495700	PLOD2	procollagen-lysine,2-oxoglutarate 5-dioxygenase 2 [Source:HGNC Symbol;Acc:HGNC:9082]	0.04123	0.6789	-0.16
ENSG00000170677	ENST00000397942; ENST00000578377; ENST00000582322	SOCS6	suppressor of cytokine signaling 6 [Source:HGNC Symbol;Acc:HGNC:16833]	0.07484	0.8569	-0.16
ENSG00000169896	ENST00000287497; ENST00000544665; ENST00000561838; ENST00000565142; ENST00000567031; ENST00000567178; ENST00000569746; ENST00000570242	ITGAM	integrin subunit alpha M [Source:HGNC Symbol;Acc:HGNC:6149]	0.2829	0.9998	-0.16
ENSG00000198830	ENST00000361427; ENST00000460563; ENST00000463817; ENST00000464888; ENST00000466194; ENST00000467700; ENST00000468388; ENST00000479815; ENST00000493418; ENST00000619352	HMGN2	high mobility group nucleosomal binding domain 2 [Source:HGNC Symbol;Acc:HGNC:4986]	0.0438	0.694	-0.1598
ENSG00000137261	ENST00000378214; ENST00000430948; ENST00000535378; ENST00000537886; ENST00000543707; ENST00000616673	KIAA0319	KIAA0319 [Source:HGNC Symbol;Acc:HGNC:21580]	0.1014	0.9347	-0.1598
ENSG00000259030	ENST00000370893; ENST00000370895; ENST00000370899; ENST00000533006; ENST00000534632; ENST00000557284	FPGT-TNNI3K	FPGT-TNNI3K readthrough [Source:HGNC Symbol;Acc:HGNC:42952]	0.3599	0.9998	-0.1597
ENSG00000082074	ENST00000351578; ENST00000503065; ENST00000504542; ENST00000505428; ENST00000506557; ENST00000509072; ENST00000510188; ENST00000512138; ENST00000512982; ENST00000515010	FYB1	FYN binding protein 1 [Source:HGNC Symbol;Acc:HGNC:4036]	0.1585	0.9998	-0.1596
ENSG00000141002	ENST00000263346; ENST00000263347; ENST00000561585; ENST00000561958; ENST00000562184; ENST00000562193; ENST00000562256; ENST00000563032; ENST00000563406; ENST00000563484; ENST00000563636; ENST00000564652; ENST00000564957; ENST00000565196; ENST00000565404; ENST00000565860; ENST00000566158; ENST00000566283; ENST00000566751; ENST00000567171; ENST00000568409; ENST00000568412; ENST00000568870; ENST00000570116; ENST00000614813; ENST00000640279	TCF25	transcription factor 25 [Source:HGNC Symbol;Acc:HGNC:29181]	0.04714	0.7208	-0.1591
ENSG00000113739	ENST00000265087; ENST00000518455; ENST00000519511; ENST00000520593; ENST00000520648	STC2	stanniocalcin 2 [Source:HGNC Symbol;Acc:HGNC:11374]	0.07483	0.8569	-0.1591
ENSG00000197978	ENST00000558668; ENST00000618348; ENST00000618706	GOLGA6L9	golgin A6 family-like 9 [Source:HGNC Symbol;Acc:HGNC:37229]	0.2914	0.9998	-0.1591
ENSG00000114841	ENST00000420323; ENST00000466628; ENST00000480649; ENST00000486752; ENST00000487254; ENST00000488988; ENST00000490713; ENST00000497875	DNAH1	dynein axonemal heavy chain 1 [Source:HGNC Symbol;Acc:HGNC:2940]	0.3015	0.9998	-0.1591
ENSG00000112144	ENST00000350082; ENST00000356971	ICK	intestinal cell kinase [Source:HGNC Symbol;Acc:HGNC:21219]	0.2049	0.9998	-0.1589
ENSG00000148399	ENST00000277540; ENST00000460572; ENST00000467243; ENST00000467768; ENST00000470855; ENST00000472113; ENST00000475100; ENST00000476303; ENST00000477690; ENST00000479650; ENST00000481839; ENST00000485189; ENST00000491359; ENST00000497237	DPH7	diphthamide biosynthesis 7 [Source:HGNC Symbol;Acc:HGNC:25199]	0.09545	0.9223	-0.1588
ENSG00000114405	ENST00000232519; ENST00000462069; ENST00000465142; ENST00000486169; ENST00000491323; ENST00000494481; ENST00000542214	C3orf14	chromosome 3 open reading frame 14 [Source:HGNC Symbol;Acc:HGNC:25024]	0.2376	0.9998	-0.1587
ENSG00000132128	ENST00000343304; ENST00000469150; ENST00000472710; ENST00000496156; ENST00000498402; ENST00000615587; ENST00000617190; ENST00000617760	LRRC41	leucine rich repeat containing 41 [Source:HGNC Symbol;Acc:HGNC:16917]	0.05108	0.7458	-0.1586
ENSG00000163156	ENST00000368902; ENST00000368905; ENST00000459799; ENST00000461862; ENST00000471039; ENST00000497147; ENST00000602841	SCNM1	sodium channel modifier 1 [Source:HGNC Symbol;Acc:HGNC:23136]	0.1458	0.9998	-0.1586
ENSG00000165392	ENST00000298139; ENST00000520169; ENST00000521620	WRN	Werner syndrome RecQ like helicase [Source:HGNC Symbol;Acc:HGNC:12791]	0.09572	0.9227	-0.1583
ENSG00000279696	ENST00000624493	AP001273.1		0.4603	0.9998	-0.1583
ENSG00000179954	ENST00000389623; ENST00000587166; ENST00000588254; ENST00000589020; ENST00000594321	SSC5D	scavenger receptor cysteine rich family member with 5 domains [Source:HGNC Symbol;Acc:HGNC:26641]	0.4634	0.9998	-0.1582
ENSG00000271605	ENST00000605096; ENST00000612535; ENST00000615220; ENST00000616498; ENST00000617071; ENST00000619286; ENST00000620304	MILR1	mast cell immunoglobulin like receptor 1 [Source:HGNC Symbol;Acc:HGNC:27570]	0.5483	0.9998	-0.1582
ENSG00000198689	ENST00000370695; ENST00000370698; ENST00000370701; ENST00000626147; ENST00000627534; ENST00000630721; ENST00000636092; ENST00000636206; ENST00000636347; ENST00000636625; ENST00000636798; ENST00000637195; ENST00000637234; ENST00000637581; ENST00000638078	SLC9A6	solute carrier family 9 member A6 [Source:HGNC Symbol;Acc:HGNC:11079]	0.1354	0.9966	-0.1579
ENSG00000164109	ENST00000296509; ENST00000333047; ENST00000504707; ENST00000511295; ENST00000512484	MAD2L1	mitotic arrest deficient 2 like 1 [Source:HGNC Symbol;Acc:HGNC:6763]	0.0843	0.8956	-0.1578
ENSG00000145779	ENST00000274456; ENST00000388882; ENST00000415806; ENST00000503646; ENST00000504642; ENST00000504771; ENST00000513374	TNFAIP8	TNF alpha induced protein 8 [Source:HGNC Symbol;Acc:HGNC:17260]	0.1231	0.9872	-0.1577
ENSG00000134824	ENST00000257261; ENST00000278840; ENST00000355484; ENST00000517312; ENST00000517839; ENST00000518606; ENST00000520145; ENST00000521571; ENST00000521849; ENST00000522056; ENST00000522359; ENST00000522639; ENST00000523235; ENST00000543584; ENST00000574708	FADS2	fatty acid desaturase 2 [Source:HGNC Symbol;Acc:HGNC:3575]	0.04317	0.69	-0.1576
ENSG00000184988	ENST00000536052; ENST00000541594; ENST00000586685; ENST00000588659; ENST00000588693; ENST00000592564; ENST00000592649; ENST00000612339	TMEM106A	transmembrane protein 106A [Source:HGNC Symbol;Acc:HGNC:28288]	0.3461	0.9998	-0.1576
ENSG00000258691	ENST00000553811; ENST00000555847	AL355102.2		0.4667	0.9998	-0.1576
ENSG00000075643	ENST00000261326; ENST00000588132	MOCOS	molybdenum cofactor sulfurase [Source:HGNC Symbol;Acc:HGNC:18234]	0.1563	0.9998	-0.1575
ENSG00000127129	ENST00000372587; ENST00000460255; ENST00000467046; ENST00000467872; ENST00000490783	EDN2	endothelin 2 [Source:HGNC Symbol;Acc:HGNC:3177]	0.5295	0.9998	-0.1574
ENSG00000121310	ENST00000358358; ENST00000371520; ENST00000371522; ENST00000460612; ENST00000463923; ENST00000467988; ENST00000474789; ENST00000476477; ENST00000479183; ENST00000479593; ENST00000480312; ENST00000486170; ENST00000487040; ENST00000487851; ENST00000487866; ENST00000488268; ENST00000492992; ENST00000493896; ENST00000495920; ENST00000498544; ENST00000536120; ENST00000539680; ENST00000542552; ENST00000543419; ENST00000544365; ENST00000544531	ECHDC2	enoyl-CoA hydratase domain containing 2 [Source:HGNC Symbol;Acc:HGNC:23408]	0.155	0.9998	-0.1573
ENSG00000186642	ENST00000334456; ENST00000376450; ENST00000418754; ENST00000420501; ENST00000441209; ENST00000444035; ENST00000475807; ENST00000485058; ENST00000490749; ENST00000535701; ENST00000536308; ENST00000536458; ENST00000536918; ENST00000537631; ENST00000538299; ENST00000538749; ENST00000539367; ENST00000540345; ENST00000540380; ENST00000541998; ENST00000542223; ENST00000542969; ENST00000543575; ENST00000543750; ENST00000544239; ENST00000544570; ENST00000546038	PDE2A	phosphodiesterase 2A [Source:HGNC Symbol;Acc:HGNC:8777]	0.4815	0.9998	-0.1572
ENSG00000169981	ENST00000296092; ENST00000396056; ENST00000399560; ENST00000415571; ENST00000432115; ENST00000453164	ZNF35	zinc finger protein 35 [Source:HGNC Symbol;Acc:HGNC:13099]	0.2742	0.9998	-0.1571
ENSG00000137414	ENST00000259963	FAM8A1	family with sequence similarity 8 member A1 [Source:HGNC Symbol;Acc:HGNC:16372]	0.2556	0.9998	-0.1568
ENSG00000268870	ENST00000595562	AC008758.5		0.5299	0.9998	-0.1567
ENSG00000153006	ENST00000495198; ENST00000506252; ENST00000510616; ENST00000513458	SREK1IP1	SREK1 interacting protein 1 [Source:HGNC Symbol;Acc:HGNC:26716]	0.1606	0.9998	-0.1566
ENSG00000182179	ENST00000333486; ENST00000460516; ENST00000460703; ENST00000473992; ENST00000478688; ENST00000478875; ENST00000483751; ENST00000488536; ENST00000489826; ENST00000494212; ENST00000497908	UBA7	ubiquitin like modifier activating enzyme 7 [Source:HGNC Symbol;Acc:HGNC:12471]	0.5185	0.9998	-0.1566
ENSG00000102349	ENST00000358094; ENST00000374928; ENST00000462627; ENST00000468660; ENST00000476898; ENST00000640927	KLF8	Kruppel like factor 8 [Source:HGNC Symbol;Acc:HGNC:6351]	0.529	0.9998	-0.1566
ENSG00000102098	ENST00000251900; ENST00000398048; ENST00000420857; ENST00000491988	SCML2	Scm polycomb group protein like 2 [Source:HGNC Symbol;Acc:HGNC:10581]	0.1373	0.9966	-0.1565
ENSG00000178814	ENST00000527993; ENST00000531027; ENST00000567871; ENST00000618853	OPLAH	5-oxoprolinase, ATP-hydrolysing [Source:HGNC Symbol;Acc:HGNC:8149]	0.2151	0.9998	-0.1564
ENSG00000176973	ENST00000316409; ENST00000449319; ENST00000530349	FAM89B	family with sequence similarity 89 member B [Source:HGNC Symbol;Acc:HGNC:16708]	0.1363	0.9966	-0.1563
ENSG00000078124	ENST00000278544; ENST00000525194; ENST00000525325; ENST00000525861; ENST00000526597; ENST00000527508; ENST00000530182; ENST00000530334; ENST00000530921; ENST00000531352; ENST00000531461; ENST00000532485; ENST00000533873; ENST00000534206	ACER3	alkaline ceramidase 3 [Source:HGNC Symbol;Acc:HGNC:16066]	0.09247	0.9151	-0.1562
ENSG00000226763	ENST00000417606; ENST00000607544	SRRM5	serine/arginine repetitive matrix 5 [Source:HGNC Symbol;Acc:HGNC:37248]	0.3488	0.9998	-0.1561
ENSG00000189042	ENST00000360729; ENST00000536254; ENST00000585696; ENST00000588311; ENST00000589264; ENST00000590392; ENST00000591308	ZNF567	zinc finger protein 567 [Source:HGNC Symbol;Acc:HGNC:28696]	0.1825	0.9998	-0.156
ENSG00000213965	ENST00000397061	NUDT19	nudix hydrolase 19 [Source:HGNC Symbol;Acc:HGNC:32036]	0.07237	0.849	-0.1559
ENSG00000109920	ENST00000263773; ENST00000524696; ENST00000525316; ENST00000525792; ENST00000526109; ENST00000527894; ENST00000528388; ENST00000529156; ENST00000530207; ENST00000531394; ENST00000532646; ENST00000533707; ENST00000534003; ENST00000540172; ENST00000542975; ENST00000544590	FNBP4	formin binding protein 4 [Source:HGNC Symbol;Acc:HGNC:19752]	0.05163	0.7458	-0.1558
ENSG00000175470	ENST00000455566; ENST00000470416; ENST00000472664; ENST00000482010; ENST00000490777; ENST00000517472; ENST00000616467	PPP2R2D	protein phosphatase 2 regulatory subunit Bdelta [Source:HGNC Symbol;Acc:HGNC:23732]	0.09363	0.9167	-0.1556
ENSG00000176720	ENST00000318407; ENST00000641230	BOK	BOK, BCL2 family apoptosis regulator [Source:HGNC Symbol;Acc:HGNC:1087]	0.1243	0.9908	-0.1555
ENSG00000104907	ENST00000221504; ENST00000357720; ENST00000437766; ENST00000585435; ENST00000585622; ENST00000586224; ENST00000586830; ENST00000587487; ENST00000587633; ENST00000588229; ENST00000588511; ENST00000588746; ENST00000588813; ENST00000590812; ENST00000591425; ENST00000591717; ENST00000592062; ENST00000592606; ENST00000592729; ENST00000592814; ENST00000592892; ENST00000593157; ENST00000593257	TRMT1	tRNA methyltransferase 1 [Source:HGNC Symbol;Acc:HGNC:25980]	0.08698	0.9001	-0.1552
ENSG00000135776	ENST00000344517; ENST00000486755; ENST00000498158	ABCB10	ATP binding cassette subfamily B member 10 [Source:HGNC Symbol;Acc:HGNC:41]	0.1074	0.949	-0.155
ENSG00000130558	ENST00000252854; ENST00000277415; ENST00000339720; ENST00000371793; ENST00000371796; ENST00000371799; ENST00000371801; ENST00000392991; ENST00000483042; ENST00000539529; ENST00000539877; ENST00000545657	OLFM1	olfactomedin 1 [Source:HGNC Symbol;Acc:HGNC:17187]	0.2932	0.9998	-0.155
ENSG00000101197	ENST00000217169; ENST00000342412; ENST00000395306	BIRC7	baculoviral IAP repeat containing 7 [Source:HGNC Symbol;Acc:HGNC:13702]	0.3564	0.9998	-0.155
ENSG00000125826	ENST00000353660; ENST00000356286; ENST00000382181; ENST00000382214; ENST00000400245; ENST00000400247; ENST00000411647; ENST00000414880; ENST00000415942; ENST00000441733; ENST00000465226; ENST00000468272; ENST00000475269; ENST00000621487; ENST00000640614	RBCK1	RANBP2-type and C3HC4-type zinc finger containing 1 [Source:HGNC Symbol;Acc:HGNC:15864]	0.03843	0.6607	-0.1548
ENSG00000204381	ENST00000375614; ENST00000375615; ENST00000436913; ENST00000525126; ENST00000525866; ENST00000528102; ENST00000528924; ENST00000530962; ENST00000533265; ENST00000533999	LAYN	layilin [Source:HGNC Symbol;Acc:HGNC:29471]	0.4102	0.9998	-0.1548
ENSG00000126882	ENST00000247295; ENST00000372269; ENST00000372271; ENST00000464831	FAM78A	family with sequence similarity 78 member A [Source:HGNC Symbol;Acc:HGNC:25465]	0.4748	0.9998	-0.1548
ENSG00000174738	ENST00000312521; ENST00000383773; ENST00000468700; ENST00000472780; ENST00000492552	NR1D2	nuclear receptor subfamily 1 group D member 2 [Source:HGNC Symbol;Acc:HGNC:7963]	0.1791	0.9998	-0.1547
ENSG00000142188	ENST00000420455; ENST00000432504; ENST00000441128; ENST00000442441; ENST00000459909; ENST00000468874; ENST00000470682; ENST00000474272; ENST00000484377; ENST00000542230	TMEM50B	transmembrane protein 50B [Source:HGNC Symbol;Acc:HGNC:1280]	0.2134	0.9998	-0.1547
ENSG00000123999	ENST00000243786; ENST00000489456	INHA	inhibin alpha subunit [Source:HGNC Symbol;Acc:HGNC:6065]	0.5475	0.9998	-0.1546
ENSG00000085662	ENST00000285930; ENST00000426422; ENST00000434222; ENST00000462784; ENST00000465351; ENST00000467251; ENST00000467829; ENST00000484592; ENST00000487438; ENST00000489022; ENST00000491741; ENST00000497983; ENST00000498373; ENST00000498771	AKR1B1	aldo-keto reductase family 1 member B [Source:HGNC Symbol;Acc:HGNC:381]	0.05623	0.7703	-0.1545
ENSG00000146373	ENST00000359704; ENST00000368414; ENST00000368415; ENST00000431104; ENST00000432158; ENST00000454842; ENST00000519565; ENST00000519799; ENST00000519971; ENST00000521654; ENST00000560949	RNF217	ring finger protein 217 [Source:HGNC Symbol;Acc:HGNC:21487]	0.2445	0.9998	-0.1545
ENSG00000280347	ENST00000624029	AC000123.3		0.4008	0.9998	-0.1545
ENSG00000066651	ENST00000334379; ENST00000368332; ENST00000444121; ENST00000446681; ENST00000461129; ENST00000466316; ENST00000468097; ENST00000473273; ENST00000479748; ENST00000489934	TRMT11	tRNA methyltransferase 11 homolog [Source:HGNC Symbol;Acc:HGNC:21080]	0.1902	0.9998	-0.1541
ENSG00000119655	ENST00000238633; ENST00000434013; ENST00000541064; ENST00000553490; ENST00000554482; ENST00000555592; ENST00000555619; ENST00000556009; ENST00000557510	NPC2	NPC intracellular cholesterol transporter 2 [Source:HGNC Symbol;Acc:HGNC:14537]	0.06858	0.8326	-0.154
ENSG00000171055	ENST00000305852; ENST00000357996; ENST00000379245; ENST00000405912; ENST00000406220; ENST00000413938; ENST00000414288; ENST00000432869; ENST00000441005; ENST00000451623; ENST00000464964; ENST00000475815; ENST00000484205; ENST00000487282; ENST00000487919; ENST00000535666	FEZ2	fasciculation and elongation protein zeta 2 [Source:HGNC Symbol;Acc:HGNC:3660]	0.0803	0.8807	-0.154
ENSG00000124532	ENST00000274747; ENST00000378353; ENST00000378386; ENST00000443868; ENST00000446191; ENST00000483634	MRS2	MRS2, magnesium transporter [Source:HGNC Symbol;Acc:HGNC:13785]	0.1167	0.9711	-0.1538
ENSG00000151151	ENST00000373935	IPMK	inositol polyphosphate multikinase [Source:HGNC Symbol;Acc:HGNC:20739]	0.2822	0.9998	-0.1538
ENSG00000175182	ENST00000310585; ENST00000340957; ENST00000383847; ENST00000418281; ENST00000418768; ENST00000433578; ENST00000450976; ENST00000453072; ENST00000487702; ENST00000497070; ENST00000639617	FAM131A	family with sequence similarity 131 member A [Source:HGNC Symbol;Acc:HGNC:28308]	0.2329	0.9998	-0.1535
ENSG00000167037	ENST00000400358; ENST00000400359; ENST00000470591; ENST00000473458; ENST00000480523; ENST00000610372	SGSM1	small G protein signaling modulator 1 [Source:HGNC Symbol;Acc:HGNC:29410]	0.4843	0.9998	-0.1535
ENSG00000166455	ENST00000299578; ENST00000378611; ENST00000444657; ENST00000565253	C16orf46	chromosome 16 open reading frame 46 [Source:HGNC Symbol;Acc:HGNC:26525]	0.4588	0.9998	-0.1534
ENSG00000122741	ENST00000242323; ENST00000377724; ENST00000461549; ENST00000478453; ENST00000483167	DCAF10	DDB1 and CUL4 associated factor 10 [Source:HGNC Symbol;Acc:HGNC:23686]	0.1244	0.9913	-0.1533
ENSG00000104714	ENST00000262109; ENST00000518277; ENST00000518313; ENST00000518895; ENST00000519909; ENST00000522706; ENST00000522893; ENST00000523053; ENST00000523415; ENST00000523709; ENST00000524138	ERICH1	glutamate rich 1 [Source:HGNC Symbol;Acc:HGNC:27234]	0.1359	0.9966	-0.1533
ENSG00000087086	ENST00000331825	FTL	ferritin light chain [Source:HGNC Symbol;Acc:HGNC:3999]	0.09159	0.9142	-0.1532
ENSG00000160200	ENST00000352178; ENST00000359624; ENST00000398158; ENST00000398165; ENST00000430013; ENST00000441030; ENST00000451248; ENST00000458223; ENST00000461686; ENST00000462349; ENST00000465732; ENST00000470912; ENST00000478709; ENST00000486098; ENST00000488526; ENST00000491776; ENST00000496485	CBS	cystathionine-beta-synthase [Source:HGNC Symbol;Acc:HGNC:1550]	0.4695	0.9998	-0.1532
ENSG00000132780	ENST00000350030; ENST00000351223; ENST00000372052; ENST00000437362; ENST00000437901; ENST00000453748; ENST00000464190; ENST00000470768; ENST00000472408; ENST00000481782; ENST00000525515; ENST00000527359; ENST00000527470; ENST00000527932; ENST00000528084; ENST00000528238; ENST00000529333; ENST00000530073; ENST00000530840; ENST00000531532; ENST00000531612; ENST00000534101; ENST00000534450; ENST00000537798; ENST00000629893	NASP	nuclear autoantigenic sperm protein [Source:HGNC Symbol;Acc:HGNC:7644]	0.04457	0.7007	-0.1531
ENSG00000182685	ENST00000328540; ENST00000562360; ENST00000566018; ENST00000566795	BRICD5	BRICHOS domain containing 5 [Source:HGNC Symbol;Acc:HGNC:28309]	0.2386	0.9998	-0.1531
ENSG00000167608	ENST00000446291; ENST00000476013; ENST00000495398; ENST00000497518; ENST00000611183; ENST00000613492; ENST00000613723; ENST00000615945; ENST00000617472; ENST00000619895	TMC4	transmembrane channel like 4 [Source:HGNC Symbol;Acc:HGNC:22998]	0.5392	0.9998	-0.153
ENSG00000144741	ENST00000336733; ENST00000354883; ENST00000413054; ENST00000464350; ENST00000483224; ENST00000484768	SLC25A26	solute carrier family 25 member 26 [Source:HGNC Symbol;Acc:HGNC:20661]	0.202	0.9998	-0.1528
ENSG00000131471	ENST00000308423; ENST00000587330; ENST00000588033; ENST00000591562; ENST00000592999; ENST00000613571; ENST00000617500	AOC3	amine oxidase, copper containing 3 [Source:HGNC Symbol;Acc:HGNC:550]	0.4167	0.9998	-0.1527
ENSG00000034677	ENST00000341084; ENST00000432381; ENST00000517584; ENST00000519342; ENST00000519449; ENST00000519527; ENST00000520071; ENST00000520903; ENST00000522182; ENST00000522369; ENST00000523167; ENST00000523255; ENST00000523481; ENST00000523644; ENST00000524233	RNF19A	ring finger protein 19A, RBR E3 ubiquitin protein ligase [Source:HGNC Symbol;Acc:HGNC:13432]	0.08161	0.887	-0.1526
ENSG00000135378	ENST00000257836	PRRG4	proline rich and Gla domain 4 [Source:HGNC Symbol;Acc:HGNC:30799]	0.5173	0.9998	-0.1526
ENSG00000164048	ENST00000354698; ENST00000412564; ENST00000427617; ENST00000440261; ENST00000448461; ENST00000454212; ENST00000457782	ZNF589	zinc finger protein 589 [Source:HGNC Symbol;Acc:HGNC:16747]	0.2344	0.9998	-0.1525
ENSG00000251012	ENST00000490594	AC083800.1		0.4287	0.9998	-0.1524
ENSG00000170537	ENST00000304381; ENST00000421369; ENST00000561963; ENST00000568469; ENST00000569532	TMC7	transmembrane channel like 7 [Source:HGNC Symbol;Acc:HGNC:23000]	0.1879	0.9998	-0.1523
ENSG00000151917	ENST00000370745; ENST00000370746; ENST00000370748; ENST00000484701	BEND6	BEN domain containing 6 [Source:HGNC Symbol;Acc:HGNC:20871]	0.4414	0.9998	-0.1523
ENSG00000085719	ENST00000517354; ENST00000517391; ENST00000517490; ENST00000517862; ENST00000522240; ENST00000523469; ENST00000523588; ENST00000614678; ENST00000620393; ENST00000621245; ENST00000621526; ENST00000621783; ENST00000622183	CPNE3	copine 3 [Source:HGNC Symbol;Acc:HGNC:2316]	0.05248	0.7506	-0.1522
ENSG00000021488	ENST00000023064; ENST00000587772; ENST00000589659; ENST00000590341; ENST00000590465; ENST00000592232	SLC7A9	solute carrier family 7 member 9 [Source:HGNC Symbol;Acc:HGNC:11067]	0.5438	0.9998	-0.1521
ENSG00000166123	ENST00000340124; ENST00000440783; ENST00000562132; ENST00000562801; ENST00000569193	GPT2	glutamic--pyruvic transaminase 2 [Source:HGNC Symbol;Acc:HGNC:18062]	0.1424	0.9998	-0.152
ENSG00000161791	ENST00000335154; ENST00000352151; ENST00000549137; ENST00000550424; ENST00000550488; ENST00000550668; ENST00000550970	FMNL3	formin like 3 [Source:HGNC Symbol;Acc:HGNC:23698]	0.2408	0.9998	-0.152
ENSG00000135314	ENST00000257765; ENST00000370384; ENST00000433730; ENST00000474593; ENST00000484801; ENST00000610330; ENST00000610435	KHDC1	KH domain containing 1 [Source:HGNC Symbol;Acc:HGNC:21366]	0.3665	0.9998	-0.152
ENSG00000204564	ENST00000293604; ENST00000376471; ENST00000376473; ENST00000446773; ENST00000460172; ENST00000463794; ENST00000465699; ENST00000467801; ENST00000468785; ENST00000484551; ENST00000487873; ENST00000488383; ENST00000493705	C6orf136	chromosome 6 open reading frame 136 [Source:HGNC Symbol;Acc:HGNC:21301]	0.2299	0.9998	-0.1515
ENSG00000108465	ENST00000338399; ENST00000536708; ENST00000577442; ENST00000577664; ENST00000577802; ENST00000578018; ENST00000578134; ENST00000578525; ENST00000578663; ENST00000578733; ENST00000578996; ENST00000579175; ENST00000579605; ENST00000579632; ENST00000579780; ENST00000579853; ENST00000580287; ENST00000580391; ENST00000580670; ENST00000581160; ENST00000581662; ENST00000581708; ENST00000582114; ENST00000582275; ENST00000582482; ENST00000583182; ENST00000583352; ENST00000583363; ENST00000583697; ENST00000584042; ENST00000584063; ENST00000584168; ENST00000584186; ENST00000584525; ENST00000584592; ENST00000584991; ENST00000585163	CDK5RAP3	CDK5 regulatory subunit associated protein 3 [Source:HGNC Symbol;Acc:HGNC:18673]	0.0445	0.7003	-0.1514
ENSG00000160613	ENST00000320934; ENST00000524507; ENST00000525027; ENST00000527037; ENST00000527861; ENST00000528217; ENST00000528973; ENST00000529458; ENST00000530269; ENST00000531573; ENST00000532301; ENST00000532810; ENST00000533135; ENST00000534529; ENST00000540028	PCSK7	proprotein convertase subtilisin/kexin type 7 [Source:HGNC Symbol;Acc:HGNC:8748]	0.08771	0.9001	-0.1514
ENSG00000101104	ENST00000217073; ENST00000217074; ENST00000217075; ENST00000255136; ENST00000372819; ENST00000372822; ENST00000372824; ENST00000372826; ENST00000465761; ENST00000474208; ENST00000476056; ENST00000479873; ENST00000481196; ENST00000482486; ENST00000489068; ENST00000490798; ENST00000537323	PABPC1L	poly(A) binding protein cytoplasmic 1 like [Source:HGNC Symbol;Acc:HGNC:15797]	0.1075	0.949	-0.1514
ENSG00000260869	ENST00000568114	AC002310.4		0.5413	0.9998	-0.1514
ENSG00000197045	ENST00000358056; ENST00000553333; ENST00000553566; ENST00000553952; ENST00000554163; ENST00000554247; ENST00000554682; ENST00000554908; ENST00000616146; ENST00000628554	GMFB	glia maturation factor beta [Source:HGNC Symbol;Acc:HGNC:4373]	0.1834	0.9998	-0.1513
ENSG00000278864	ENST00000624039	AC055811.4		0.2198	0.9998	-0.1513
ENSG00000196296	ENST00000357084; ENST00000395503; ENST00000536376; ENST00000562185; ENST00000563975; ENST00000564112; ENST00000564470; ENST00000564732; ENST00000565042	ATP2A1	ATPase sarcoplasmic/endoplasmic reticulum Ca2+ transporting 1 [Source:HGNC Symbol;Acc:HGNC:811]	0.4023	0.9998	-0.1513
ENSG00000154188	ENST00000297450; ENST00000517746; ENST00000518386; ENST00000520033; ENST00000520052; ENST00000520734; ENST00000521950; ENST00000522400	ANGPT1	angiopoietin 1 [Source:HGNC Symbol;Acc:HGNC:484]	0.5272	0.9998	-0.1513
ENSG00000204248	ENST00000341947; ENST00000361917; ENST00000374708; ENST00000395194; ENST00000457788; ENST00000477772	COL11A2	collagen type XI alpha 2 chain [Source:HGNC Symbol;Acc:HGNC:2187]	0.4912	0.9998	-0.151
ENSG00000120049	ENST00000239117; ENST00000343195; ENST00000348850; ENST00000353068; ENST00000355657; ENST00000356640; ENST00000358038; ENST00000370046; ENST00000434163; ENST00000460388; ENST00000461105; ENST00000472764; ENST00000483385	KCNIP2	potassium voltage-gated channel interacting protein 2 [Source:HGNC Symbol;Acc:HGNC:15522]	0.4603	0.9998	-0.1509
ENSG00000162975	ENST00000295082	KCNF1	potassium voltage-gated channel modifier subfamily F member 1 [Source:HGNC Symbol;Acc:HGNC:6246]	0.262	0.9998	-0.1508
ENSG00000106780	ENST00000373930	MEGF9	multiple EGF like domains 9 [Source:HGNC Symbol;Acc:HGNC:3234]	0.06154	0.7979	-0.1506
ENSG00000254413	ENST00000452668; ENST00000453634; ENST00000492556	CHKB-CPT1B	CHKB-CPT1B readthrough (NMD candidate) [Source:HGNC Symbol;Acc:HGNC:41998]	0.06581	0.8182	-0.1506
ENSG00000087077	ENST00000200457; ENST00000417475; ENST00000429658; ENST00000437505; ENST00000463125; ENST00000476870; ENST00000488670; ENST00000496260; ENST00000619988	TRIP6	thyroid hormone receptor interactor 6 [Source:HGNC Symbol;Acc:HGNC:12311]	0.09508	0.9214	-0.1506
ENSG00000108819	ENST00000513579; ENST00000612501	PPP1R9B	protein phosphatase 1 regulatory subunit 9B [Source:HGNC Symbol;Acc:HGNC:9298]	0.05502	0.7631	-0.1505
ENSG00000125629	ENST00000245787; ENST00000411929; ENST00000467223; ENST00000471186; ENST00000479999; ENST00000485520; ENST00000488995; ENST00000614681	INSIG2	insulin induced gene 2 [Source:HGNC Symbol;Acc:HGNC:20452]	0.2326	0.9998	-0.1504
ENSG00000149313	ENST00000278618; ENST00000524411; ENST00000525660; ENST00000533423; ENST00000534152	AASDHPPT	aminoadipate-semialdehyde dehydrogenase-phosphopantetheinyl transferase [Source:HGNC Symbol;Acc:HGNC:14235]	0.1011	0.9334	-0.1503
ENSG00000164053	ENST00000320211; ENST00000346691; ENST00000357105; ENST00000412052; ENST00000635082; ENST00000635084; ENST00000635099; ENST00000639561	ATRIP	ATR interacting protein [Source:HGNC Symbol;Acc:HGNC:33499]	0.1757	0.9998	-0.1503
ENSG00000115042	ENST00000233379; ENST00000418606; ENST00000445649; ENST00000447036; ENST00000463940; ENST00000470100	FAHD2A	fumarylacetoacetate hydrolase domain containing 2A [Source:HGNC Symbol;Acc:HGNC:24252]	0.1611	0.9998	-0.15
ENSG00000177943	ENST00000317446; ENST00000445819; ENST00000479475; ENST00000481327; ENST00000485732	MAMDC4	MAM domain containing 4 [Source:HGNC Symbol;Acc:HGNC:24083]	0.1275	0.9923	-0.1497
ENSG00000111664	ENST00000229264; ENST00000435982; ENST00000537035; ENST00000539127; ENST00000540458; ENST00000541257; ENST00000541978; ENST00000542751; ENST00000542868	GNB3	G protein subunit beta 3 [Source:HGNC Symbol;Acc:HGNC:4400]	0.3732	0.9998	-0.1497
ENSG00000101076	ENST00000316099; ENST00000316673; ENST00000372920; ENST00000415691; ENST00000443598; ENST00000457232; ENST00000609262; ENST00000609795; ENST00000619550	HNF4A	hepatocyte nuclear factor 4 alpha [Source:HGNC Symbol;Acc:HGNC:5024]	0.1011	0.9334	-0.1496
ENSG00000172572	ENST00000359062; ENST00000542675; ENST00000544307	PDE3A	phosphodiesterase 3A [Source:HGNC Symbol;Acc:HGNC:8778]	0.2325	0.9998	-0.1496
ENSG00000125046	ENST00000317371; ENST00000341795; ENST00000413305; ENST00000415132; ENST00000420394; ENST00000427408; ENST00000435138; ENST00000455157; ENST00000464494; ENST00000466215; ENST00000470009; ENST00000478513; ENST00000483845; ENST00000484585; ENST00000492435; ENST00000495366; ENST00000544814	SSUH2	ssu-2 homolog (C. elegans) [Source:HGNC Symbol;Acc:HGNC:24809]	0.5647	0.9998	-0.1496
ENSG00000117010	ENST00000372696; ENST00000372697; ENST00000372699; ENST00000465152; ENST00000472043; ENST00000493756	ZNF684	zinc finger protein 684 [Source:HGNC Symbol;Acc:HGNC:28418]	0.4852	0.9998	-0.1494
ENSG00000122707	ENST00000377966; ENST00000475774; ENST00000479053	RECK	reversion inducing cysteine rich protein with kazal motifs [Source:HGNC Symbol;Acc:HGNC:11345]	0.2499	0.9998	-0.1493
ENSG00000182791	ENST00000333861	CCDC87	coiled-coil domain containing 87 [Source:HGNC Symbol;Acc:HGNC:25579]	0.5089	0.9998	-0.1493
ENSG00000171492	ENST00000337338; ENST00000394593; ENST00000414841; ENST00000441269; ENST00000525774; ENST00000527156; ENST00000532201	LRRC8D	leucine rich repeat containing 8 VRAC subunit D [Source:HGNC Symbol;Acc:HGNC:16992]	0.08365	0.8942	-0.1491
ENSG00000139496	ENST00000381718; ENST00000381736; ENST00000381747; ENST00000394327; ENST00000460326; ENST00000463407; ENST00000465068; ENST00000466694; ENST00000476553; ENST00000477876; ENST00000480187; ENST00000481980; ENST00000490231; ENST00000495460	NUP58	nucleoporin 58 [Source:HGNC Symbol;Acc:HGNC:20261]	0.08685	0.9001	-0.1491
ENSG00000185483	ENST00000371079; ENST00000371080; ENST00000482426; ENST00000545203	ROR1	receptor tyrosine kinase like orphan receptor 1 [Source:HGNC Symbol;Acc:HGNC:10256]	0.1369	0.9966	-0.1491
ENSG00000177888	ENST00000367405; ENST00000467322	ZBTB41	zinc finger and BTB domain containing 41 [Source:HGNC Symbol;Acc:HGNC:24819]	0.2365	0.9998	-0.1491
ENSG00000159479	ENST00000290663; ENST00000372455; ENST00000372457; ENST00000460803; ENST00000473560	MED8	mediator complex subunit 8 [Source:HGNC Symbol;Acc:HGNC:19971]	0.1029	0.939	-0.149
ENSG00000153130	ENST00000338517; ENST00000394201; ENST00000394203; ENST00000394205; ENST00000502535; ENST00000506322; ENST00000506597; ENST00000510586; ENST00000512749; ENST00000608372; ENST00000614192	SCOC	short coiled-coil protein [Source:HGNC Symbol;Acc:HGNC:20335]	0.2268	0.9998	-0.149
ENSG00000115290	ENST00000263915; ENST00000424693; ENST00000446413; ENST00000469573; ENST00000488342; ENST00000497306	GRB14	growth factor receptor bound protein 14 [Source:HGNC Symbol;Acc:HGNC:4565]	0.1777	0.9998	-0.1488
ENSG00000183137	ENST00000359793; ENST00000368968; ENST00000368970; ENST00000407272; ENST00000517392; ENST00000518329; ENST00000518853; ENST00000519095; ENST00000519286; ENST00000519407; ENST00000520610; ENST00000520761; ENST00000520883; ENST00000521277; ENST00000521503; ENST00000521522; ENST00000521737; ENST00000522461; ENST00000522490; ENST00000522608; ENST00000523174; ENST00000523209; ENST00000523787; ENST00000524064	CEP57L1	centrosomal protein 57 like 1 [Source:HGNC Symbol;Acc:HGNC:21561]	0.2662	0.9998	-0.1488
ENSG00000143384	ENST00000307940; ENST00000369026; ENST00000464132; ENST00000620947	MCL1	MCL1, BCL2 family apoptosis regulator [Source:HGNC Symbol;Acc:HGNC:6943]	0.06052	0.7924	-0.1487
ENSG00000135976	ENST00000420699; ENST00000421946; ENST00000452478; ENST00000461153; ENST00000494336; ENST00000620383; ENST00000639293; ENST00000639751	ANKRD36	ankyrin repeat domain 36 [Source:HGNC Symbol;Acc:HGNC:24079]	0.2631	0.9998	-0.1487
ENSG00000136870	ENST00000259395; ENST00000339664; ENST00000374861; ENST00000615466	ZNF189	zinc finger protein 189 [Source:HGNC Symbol;Acc:HGNC:12980]	0.1854	0.9998	-0.1486
ENSG00000134698	ENST00000373210; ENST00000488778; ENST00000496257	AGO4	argonaute 4, RISC catalytic component [Source:HGNC Symbol;Acc:HGNC:18424]	0.2046	0.9998	-0.1486
ENSG00000109063	ENST00000577963; ENST00000579489; ENST00000579928; ENST00000582580; ENST00000583535	MYH3	myosin heavy chain 3 [Source:HGNC Symbol;Acc:HGNC:7573]	0.3916	0.9998	-0.1486
ENSG00000109189	ENST00000441222; ENST00000451218; ENST00000502443; ENST00000503060; ENST00000504078; ENST00000506707; ENST00000508499; ENST00000512656; ENST00000514536	USP46	ubiquitin specific peptidase 46 [Source:HGNC Symbol;Acc:HGNC:20075]	0.1894	0.9998	-0.1485
ENSG00000102595	ENST00000376712; ENST00000376714; ENST00000376747; ENST00000397618; ENST00000461329; ENST00000462472; ENST00000463054; ENST00000465196; ENST00000467305; ENST00000476866; ENST00000491509; ENST00000621375; ENST00000638479	UGGT2	UDP-glucose glycoprotein glucosyltransferase 2 [Source:HGNC Symbol;Acc:HGNC:15664]	0.2035	0.9998	-0.1484
ENSG00000145217	ENST00000361661; ENST00000398516; ENST00000398520; ENST00000513138; ENST00000622731	SLC26A1	solute carrier family 26 member 1 [Source:HGNC Symbol;Acc:HGNC:10993]	0.5348	0.9998	-0.1484
ENSG00000188343	ENST00000359421; ENST00000423990; ENST00000452913; ENST00000517718; ENST00000518116; ENST00000518322; ENST00000518829; ENST00000519135; ENST00000519679; ENST00000520363; ENST00000520937; ENST00000520955; ENST00000521641; ENST00000522324; ENST00000522803; ENST00000523453; ENST00000523475; ENST00000523577; ENST00000620645	FAM92A	family with sequence similarity 92 member A [Source:HGNC Symbol;Acc:HGNC:30452]	0.2364	0.9998	-0.1483
ENSG00000155093	ENST00000389413; ENST00000389416; ENST00000389418; ENST00000404321; ENST00000409483	PTPRN2	protein tyrosine phosphatase, receptor type N2 [Source:HGNC Symbol;Acc:HGNC:9677]	0.4642	0.9998	-0.1483
ENSG00000213996	ENST00000389363; ENST00000431465; ENST00000586107; ENST00000590431; ENST00000591001	TM6SF2	transmembrane 6 superfamily member 2 [Source:HGNC Symbol;Acc:HGNC:11861]	0.5602	0.9998	-0.1483
ENSG00000101391	ENST00000339269; ENST00000346416; ENST00000357886; ENST00000427097; ENST00000460043; ENST00000461356; ENST00000461710; ENST00000471264; ENST00000473791; ENST00000473997; ENST00000477105; ENST00000481964; ENST00000482967; ENST00000488723; ENST00000496381; ENST00000498525	CDK5RAP1	CDK5 regulatory subunit associated protein 1 [Source:HGNC Symbol;Acc:HGNC:15880]	0.1091	0.949	-0.1482
ENSG00000146674	ENST00000275521; ENST00000381083; ENST00000381086; ENST00000417621; ENST00000428530; ENST00000448817; ENST00000460209; ENST00000460477; ENST00000465642; ENST00000613132; ENST00000615754	IGFBP3	insulin like growth factor binding protein 3 [Source:HGNC Symbol;Acc:HGNC:5472]	0.08441	0.8956	-0.148
ENSG00000196470	ENST00000356721; ENST00000380006; ENST00000394725; ENST00000563745; ENST00000565620; ENST00000567973; ENST00000568007; ENST00000573005	SIAH1	siah E3 ubiquitin protein ligase 1 [Source:HGNC Symbol;Acc:HGNC:10857]	0.1796	0.9998	-0.148
ENSG00000115468	ENST00000264059; ENST00000409613; ENST00000409708; ENST00000410095; ENST00000427698; ENST00000442845; ENST00000611312	EFHD1	EF-hand domain family member D1 [Source:HGNC Symbol;Acc:HGNC:29556]	0.512	0.9998	-0.148
ENSG00000162444	ENST00000294435; ENST00000315901	RBP7	retinol binding protein 7 [Source:HGNC Symbol;Acc:HGNC:30316]	0.5389	0.9998	-0.148
ENSG00000184470	ENST00000334363; ENST00000400518; ENST00000400519; ENST00000400521; ENST00000400525; ENST00000462330; ENST00000462843; ENST00000471835; ENST00000474308; ENST00000475995; ENST00000484672; ENST00000485358; ENST00000487165; ENST00000491939; ENST00000494454; ENST00000495655; ENST00000496729; ENST00000542719; ENST00000634471; ENST00000634537; ENST00000635155	TXNRD2	thioredoxin reductase 2 [Source:HGNC Symbol;Acc:HGNC:18155]	0.1252	0.9913	-0.1478
ENSG00000188582	ENST00000340634; ENST00000492509; ENST00000498470	PAQR9	progestin and adipoQ receptor family member 9 [Source:HGNC Symbol;Acc:HGNC:30131]	0.3452	0.9998	-0.1478
ENSG00000177508	ENST00000329734; ENST00000558054; ENST00000558180	IRX3	iroquois homeobox 3 [Source:HGNC Symbol;Acc:HGNC:14360]	0.5015	0.9998	-0.1478
ENSG00000095951	ENST00000379388; ENST00000399469; ENST00000442081; ENST00000478545; ENST00000484210; ENST00000487103; ENST00000491710; ENST00000541134; ENST00000627968	HIVEP1	human immunodeficiency virus type I enhancer binding protein 1 [Source:HGNC Symbol;Acc:HGNC:4920]	0.1194	0.9769	-0.1477
ENSG00000124762	ENST00000244741; ENST00000373711; ENST00000405375; ENST00000448526; ENST00000459970; ENST00000462537; ENST00000478800; ENST00000615513	CDKN1A	cyclin dependent kinase inhibitor 1A [Source:HGNC Symbol;Acc:HGNC:1784]	0.05681	0.7722	-0.1476
ENSG00000258881	ENST00000453130; ENST00000606025	AC007040.2		0.1487	0.9998	-0.1474
ENSG00000156298	ENST00000286824; ENST00000378482; ENST00000419600; ENST00000471410; ENST00000475216; ENST00000480976; ENST00000488893; ENST00000494037	TSPAN7	tetraspanin 7 [Source:HGNC Symbol;Acc:HGNC:11854]	0.363	0.9998	-0.1474
ENSG00000196547	ENST00000360468; ENST00000557865; ENST00000557990; ENST00000558161; ENST00000558171; ENST00000558290; ENST00000558374; ENST00000558538; ENST00000558640; ENST00000558853; ENST00000559132; ENST00000559341; ENST00000559374; ENST00000559558; ENST00000559704; ENST00000559717; ENST00000559965; ENST00000559999; ENST00000560147; ENST00000560192; ENST00000560451; ENST00000560505; ENST00000560534; ENST00000560616; ENST00000560880; ENST00000560926; ENST00000561046; ENST00000561047; ENST00000561240; ENST00000561448	MAN2A2	mannosidase alpha class 2A member 2 [Source:HGNC Symbol;Acc:HGNC:6825]	0.05391	0.7572	-0.1472
ENSG00000182621	ENST00000338037; ENST00000378637; ENST00000378641; ENST00000404098; ENST00000437439; ENST00000439627; ENST00000475958; ENST00000487210; ENST00000494924; ENST00000612075; ENST00000617005; ENST00000625874; ENST00000626114; ENST00000626161; ENST00000626966; ENST00000628239; ENST00000628900; ENST00000629992; ENST00000630495; ENST00000630757; ENST00000635830; ENST00000635850; ENST00000635929; ENST00000636319; ENST00000636711; ENST00000636784; ENST00000636825; ENST00000637000; ENST00000637204; ENST00000637254; ENST00000637273; ENST00000637422; ENST00000637919; ENST00000637935	PLCB1	phospholipase C beta 1 [Source:HGNC Symbol;Acc:HGNC:15917]	0.4478	0.9998	-0.1471
ENSG00000137522	ENST00000361756; ENST00000393711; ENST00000393713; ENST00000490867; ENST00000525176; ENST00000525243; ENST00000526549; ENST00000526903; ENST00000528683; ENST00000530058; ENST00000530137; ENST00000530655; ENST00000532379; ENST00000533380	RNF121	ring finger protein 121 [Source:HGNC Symbol;Acc:HGNC:21070]	0.07062	0.8426	-0.1468
ENSG00000169783	ENST00000355300; ENST00000557798; ENST00000559893; ENST00000561030; ENST00000561686; ENST00000562933; ENST00000563316; ENST00000564066; ENST00000564472; ENST00000566711; ENST00000567605; ENST00000567726; ENST00000568951; ENST00000570216	LINGO1	leucine rich repeat and Ig domain containing 1 [Source:HGNC Symbol;Acc:HGNC:21205]	0.378	0.9998	-0.1468
ENSG00000106089	ENST00000222812; ENST00000395154; ENST00000395155; ENST00000395156; ENST00000461441; ENST00000462135; ENST00000470878; ENST00000480126; ENST00000484736; ENST00000491427; ENST00000491645; ENST00000494245; ENST00000496216; ENST00000497980	STX1A	syntaxin 1A [Source:HGNC Symbol;Acc:HGNC:11433]	0.0719	0.8479	-0.1467
ENSG00000279594	ENST00000624612	AL049780.3		0.5493	0.9998	-0.1467
ENSG00000089327	ENST00000342879; ENST00000392217; ENST00000392218; ENST00000392219; ENST00000423817; ENST00000496493; ENST00000541435; ENST00000543307; ENST00000586925; ENST00000588699; ENST00000590686; ENST00000591716; ENST00000592290	FXYD5	FXYD domain containing ion transport regulator 5 [Source:HGNC Symbol;Acc:HGNC:4029]	0.0681	0.8312	-0.1465
ENSG00000004399	ENST00000324093; ENST00000501038; ENST00000503166; ENST00000504524; ENST00000504689; ENST00000504767; ENST00000504979; ENST00000505237; ENST00000505505; ENST00000505665; ENST00000506979; ENST00000508630; ENST00000511018; ENST00000512744; ENST00000512807; ENST00000514990; ENST00000515191	PLXND1	plexin D1 [Source:HGNC Symbol;Acc:HGNC:9107]	0.07465	0.8568	-0.1464
ENSG00000087494	ENST00000201015; ENST00000395868; ENST00000395872; ENST00000534890; ENST00000535992; ENST00000538310; ENST00000539239; ENST00000542963; ENST00000545234	PTHLH	parathyroid hormone like hormone [Source:HGNC Symbol;Acc:HGNC:9607]	0.267	0.9998	-0.1464
ENSG00000185220	ENST00000329291; ENST00000355360; ENST00000462488	PGBD2	piggyBac transposable element derived 2 [Source:HGNC Symbol;Acc:HGNC:19399]	0.3138	0.9998	-0.1463
ENSG00000119138	ENST00000377126	KLF9	Kruppel like factor 9 [Source:HGNC Symbol;Acc:HGNC:1123]	0.4928	0.9998	-0.1463
ENSG00000186283	ENST00000352445; ENST00000367625; ENST00000367627; ENST00000447595; ENST00000472001; ENST00000483887; ENST00000495145	TOR3A	torsin family 3 member A [Source:HGNC Symbol;Acc:HGNC:11997]	0.07801	0.8717	-0.1461
ENSG00000154310	ENST00000284483; ENST00000341852; ENST00000357327; ENST00000436636; ENST00000459881; ENST00000460047; ENST00000464785; ENST00000465393; ENST00000468757; ENST00000470834; ENST00000475336; ENST00000484051; ENST00000487846; ENST00000488470; ENST00000496492	TNIK	TRAF2 and NCK interacting kinase [Source:HGNC Symbol;Acc:HGNC:30765]	0.3877	0.9998	-0.1461
ENSG00000197461	ENST00000354513; ENST00000400761; ENST00000402802; ENST00000405692; ENST00000426681; ENST00000482462	PDGFA	platelet derived growth factor subunit A [Source:HGNC Symbol;Acc:HGNC:8799]	0.179	0.9998	-0.1459
ENSG00000154781	ENST00000303688; ENST00000383794; ENST00000463438; ENST00000465759; ENST00000476763; ENST00000611584	CCDC174	coiled-coil domain containing 174 [Source:HGNC Symbol;Acc:HGNC:28033]	0.2036	0.9998	-0.1459
ENSG00000105996	ENST00000222718; ENST00000612779	HOXA2	homeobox A2 [Source:HGNC Symbol;Acc:HGNC:5103]	0.4913	0.9998	-0.1459
ENSG00000163162	ENST00000295317; ENST00000424632; ENST00000463726; ENST00000478404; ENST00000485752; ENST00000490553	RNF149	ring finger protein 149 [Source:HGNC Symbol;Acc:HGNC:23137]	0.1375	0.9966	-0.1458
ENSG00000101190	ENST00000217162; ENST00000335351	TCFL5	transcription factor like 5 [Source:HGNC Symbol;Acc:HGNC:11646]	0.2828	0.9998	-0.1457
ENSG00000179750	ENST00000333467; ENST00000335760; ENST00000402182; ENST00000407298	APOBEC3B	apolipoprotein B mRNA editing enzyme catalytic subunit 3B [Source:HGNC Symbol;Acc:HGNC:17352]	0.2567	0.9998	-0.1456
ENSG00000182253	ENST00000328642; ENST00000336292; ENST00000560674; ENST00000594047	SYNM	synemin [Source:HGNC Symbol;Acc:HGNC:24466]	0.05156	0.7458	-0.1455
ENSG00000179148	ENST00000318227; ENST00000380149; ENST00000448843; ENST00000583808	ALOXE3	arachidonate lipoxygenase 3 [Source:HGNC Symbol;Acc:HGNC:13743]	0.4043	0.9998	-0.1455
ENSG00000171310	ENST00000303694; ENST00000546689; ENST00000547956; ENST00000549016; ENST00000549260; ENST00000550711	CHST11	carbohydrate sulfotransferase 11 [Source:HGNC Symbol;Acc:HGNC:17422]	0.09908	0.9304	-0.1454
ENSG00000187741	ENST00000305699; ENST00000389301; ENST00000389302; ENST00000534992; ENST00000543736; ENST00000561660; ENST00000561667; ENST00000561722; ENST00000562424; ENST00000563318; ENST00000563510; ENST00000563513; ENST00000563673; ENST00000563767; ENST00000564475; ENST00000564870; ENST00000564969; ENST00000565582; ENST00000566133; ENST00000566409; ENST00000566889; ENST00000567205; ENST00000567284; ENST00000567510; ENST00000567621; ENST00000567879; ENST00000567883; ENST00000567943; ENST00000567988; ENST00000568369; ENST00000568626; ENST00000568983	FANCA	Fanconi anemia complementation group A [Source:HGNC Symbol;Acc:HGNC:3582]	0.07085	0.8434	-0.1453
ENSG00000128872	ENST00000249700; ENST00000435126; ENST00000539962; ENST00000560576; ENST00000561300; ENST00000561407	TMOD2	tropomodulin 2 [Source:HGNC Symbol;Acc:HGNC:11872]	0.2988	0.9998	-0.1453
ENSG00000165757	ENST00000375377; ENST00000464386; ENST00000465712	JCAD	junctional cadherin 5 associated [Source:HGNC Symbol;Acc:HGNC:29283]	0.1452	0.9998	-0.145
ENSG00000169016	ENST00000307236; ENST00000381525; ENST00000421117; ENST00000428221; ENST00000437573; ENST00000444832; ENST00000455198; ENST00000468775; ENST00000471343; ENST00000498701; ENST00000542100; ENST00000546212	E2F6	E2F transcription factor 6 [Source:HGNC Symbol;Acc:HGNC:3120]	0.1721	0.9998	-0.145
ENSG00000169231	ENST00000368378; ENST00000428962; ENST00000457183; ENST00000460050; ENST00000465596; ENST00000469769; ENST00000486260; ENST00000496332; ENST00000498500; ENST00000541576; ENST00000541990	THBS3	thrombospondin 3 [Source:HGNC Symbol;Acc:HGNC:11787]	0.1788	0.9998	-0.145
ENSG00000121903	ENST00000361328; ENST00000373413; ENST00000480917	ZSCAN20	zinc finger and SCAN domain containing 20 [Source:HGNC Symbol;Acc:HGNC:13093]	0.3399	0.9998	-0.145
ENSG00000182771	ENST00000327946; ENST00000464741; ENST00000552278	GRID1	glutamate ionotropic receptor delta type subunit 1 [Source:HGNC Symbol;Acc:HGNC:4575]	0.5917	0.9998	-0.1449
ENSG00000176383	ENST00000324189; ENST00000535274; ENST00000537991; ENST00000538257; ENST00000545141; ENST00000546192	B3GNT4	UDP-GlcNAc:betaGal beta-1,3-N-acetylglucosaminyltransferase 4 [Source:HGNC Symbol;Acc:HGNC:15683]	0.5685	0.9998	-0.1448
ENSG00000105875	ENST00000354475; ENST00000423565; ENST00000462707; ENST00000466182; ENST00000474411; ENST00000476775; ENST00000479698; ENST00000485942; ENST00000497853	WDR91	WD repeat domain 91 [Source:HGNC Symbol;Acc:HGNC:24997]	0.1803	0.9998	-0.1447
ENSG00000111450	ENST00000261653; ENST00000344271; ENST00000392373; ENST00000540889	STX2	syntaxin 2 [Source:HGNC Symbol;Acc:HGNC:3403]	0.1022	0.9375	-0.1446
ENSG00000135597	ENST00000258062; ENST00000367663; ENST00000409812; ENST00000414243; ENST00000415951; ENST00000431346; ENST00000445570; ENST00000450536; ENST00000478483; ENST00000483468; ENST00000484164; ENST00000492787; ENST00000526022; ENST00000526244; ENST00000529423; ENST00000529597; ENST00000530255; ENST00000530370; ENST00000530575; ENST00000531675; ENST00000626459	REPS1	RALBP1 associated Eps domain containing 1 [Source:HGNC Symbol;Acc:HGNC:15578]	0.1373	0.9966	-0.1444
ENSG00000184164	ENST00000328268; ENST00000403427; ENST00000404488; ENST00000407217; ENST00000444954; ENST00000450207; ENST00000462253; ENST00000482956; ENST00000483652; ENST00000487969; ENST00000498354	CRELD2	cysteine rich with EGF like domains 2 [Source:HGNC Symbol;Acc:HGNC:28150]	0.169	0.9998	-0.1444
ENSG00000073670	ENST00000200557; ENST00000355638; ENST00000535346; ENST00000587773; ENST00000588363	ADAM11	ADAM metallopeptidase domain 11 [Source:HGNC Symbol;Acc:HGNC:189]	0.339	0.9998	-0.1444
ENSG00000178904	ENST00000342179; ENST00000392250; ENST00000585597; ENST00000586427; ENST00000586987; ENST00000587077; ENST00000588648; ENST00000590651; ENST00000592142; ENST00000592503; ENST00000592832; ENST00000608291	DPY19L3	dpy-19 like C-mannosyltransferase 3 [Source:HGNC Symbol;Acc:HGNC:27120]	0.1172	0.9718	-0.1443
ENSG00000154548	ENST00000452027; ENST00000475068; ENST00000488604; ENST00000517387; ENST00000524221	SRSF12	serine and arginine rich splicing factor 12 [Source:HGNC Symbol;Acc:HGNC:21220]	0.4613	0.9998	-0.1443
ENSG00000019186	ENST00000216862; ENST00000395954; ENST00000395955; ENST00000460643; ENST00000472970; ENST00000487593	CYP24A1	cytochrome P450 family 24 subfamily A member 1 [Source:HGNC Symbol;Acc:HGNC:2602]	0.07299	0.8495	-0.1442
ENSG00000102743	ENST00000338625; ENST00000417731; ENST00000470509; ENST00000478827	SLC25A15	solute carrier family 25 member 15 [Source:HGNC Symbol;Acc:HGNC:10985]	0.2217	0.9998	-0.1442
ENSG00000144354	ENST00000306721; ENST00000347703; ENST00000410019; ENST00000410101; ENST00000435616; ENST00000467411; ENST00000468359; ENST00000496441	CDCA7	cell division cycle associated 7 [Source:HGNC Symbol;Acc:HGNC:14628]	0.08082	0.882	-0.1441
ENSG00000171346	ENST00000254043; ENST00000393974; ENST00000393976; ENST00000458290; ENST00000463447; ENST00000470004; ENST00000474031; ENST00000497016; ENST00000586794	KRT15	keratin 15 [Source:HGNC Symbol;Acc:HGNC:6421]	0.43	0.9998	-0.1441
ENSG00000159593	ENST00000290810; ENST00000359087; ENST00000379463; ENST00000394074; ENST00000561579; ENST00000562074; ENST00000562428; ENST00000562757; ENST00000563185; ENST00000563221; ENST00000563253; ENST00000563419; ENST00000564040; ENST00000565535; ENST00000566336; ENST00000566663; ENST00000567521; ENST00000567743; ENST00000568672; ENST00000569348; ENST00000569388; ENST00000569963	NAE1	NEDD8 activating enzyme E1 subunit 1 [Source:HGNC Symbol;Acc:HGNC:621]	0.08724	0.9001	-0.144
ENSG00000119979	ENST00000361432; ENST00000448258; ENST00000462327; ENST00000472379; ENST00000487888; ENST00000489936; ENST00000489988; ENST00000493766; ENST00000497903; ENST00000498549	FAM45A	family with sequence similarity 45 member A [Source:HGNC Symbol;Acc:HGNC:31793]	0.174	0.9998	-0.144
ENSG00000126460	ENST00000246794; ENST00000543867; ENST00000596700; ENST00000596877; ENST00000597121	PRRG2	proline rich and Gla domain 2 [Source:HGNC Symbol;Acc:HGNC:9470]	0.5584	0.9998	-0.144
ENSG00000138640	ENST00000264344; ENST00000395002; ENST00000502459; ENST00000502914; ENST00000503556; ENST00000504229; ENST00000504836; ENST00000506433; ENST00000506913; ENST00000507352; ENST00000508360; ENST00000508369; ENST00000509094; ENST00000509478; ENST00000511145; ENST00000511573; ENST00000511623; ENST00000511976; ENST00000512339; ENST00000513837; ENST00000515155; ENST00000515600	FAM13A	family with sequence similarity 13 member A [Source:HGNC Symbol;Acc:HGNC:19367]	0.2042	0.9998	-0.1438
ENSG00000130433	ENST00000252729; ENST00000346968; ENST00000352529	CACNG6	calcium voltage-gated channel auxiliary subunit gamma 6 [Source:HGNC Symbol;Acc:HGNC:13625]	0.2838	0.9998	-0.1437
ENSG00000204642	ENST00000259951; ENST00000334668; ENST00000376861; ENST00000429294; ENST00000434407; ENST00000444621; ENST00000462777; ENST00000465459; ENST00000475996; ENST00000482257; ENST00000484704; ENST00000485513; ENST00000486194; ENST00000489502; ENST00000606273	HLA-F	major histocompatibility complex, class I, F [Source:HGNC Symbol;Acc:HGNC:4963]	0.441	0.9998	-0.1437
ENSG00000213139	ENST00000307944; ENST00000392499; ENST00000460288	CRYGS	crystallin gamma S [Source:HGNC Symbol;Acc:HGNC:2417]	0.4673	0.9998	-0.1437
ENSG00000166508	ENST00000303887; ENST00000343023; ENST00000354230; ENST00000425308; ENST00000463722; ENST00000465688; ENST00000465738; ENST00000467516; ENST00000485286; ENST00000489841; ENST00000491245; ENST00000493352; ENST00000621318	MCM7	minichromosome maintenance complex component 7 [Source:HGNC Symbol;Acc:HGNC:6950]	0.06529	0.8139	-0.1434
ENSG00000142065	ENST00000270001; ENST00000589280	ZFP14	ZFP14 zinc finger protein [Source:HGNC Symbol;Acc:HGNC:29312]	0.2299	0.9998	-0.1433
ENSG00000068400	ENST00000376423; ENST00000473581; ENST00000474512; ENST00000480041; ENST00000488361; ENST00000495258; ENST00000593475; ENST00000611705; ENST00000611757; ENST00000617369; ENST00000619107; ENST00000619149; ENST00000621664; ENST00000622231; ENST00000622599	GRIPAP1	GRIP1 associated protein 1 [Source:HGNC Symbol;Acc:HGNC:18706]	0.07917	0.877	-0.1432
ENSG00000029153	ENST00000261178; ENST00000266503; ENST00000311001; ENST00000395901; ENST00000457040; ENST00000539558; ENST00000542388; ENST00000544915; ENST00000546179	ARNTL2	aryl hydrocarbon receptor nuclear translocator like 2 [Source:HGNC Symbol;Acc:HGNC:18984]	0.1021	0.9372	-0.1432
ENSG00000179526	ENST00000359551; ENST00000398712; ENST00000525275; ENST00000530216; ENST00000531375; ENST00000532536; ENST00000533184; ENST00000533948; ENST00000534242; ENST00000534435	SHARPIN	SHANK associated RH domain interactor [Source:HGNC Symbol;Acc:HGNC:25321]	0.1082	0.949	-0.1432
ENSG00000279246	ENST00000623765	AP003108.3		0.5196	0.9998	-0.1432
ENSG00000183775	ENST00000507359; ENST00000512467	KCTD16	potassium channel tetramerization domain containing 16 [Source:HGNC Symbol;Acc:HGNC:29244]	0.5535	0.9998	-0.1432
ENSG00000162878	ENST00000294964; ENST00000401498; ENST00000470578; ENST00000475241; ENST00000475868; ENST00000480099; ENST00000485578; ENST00000490302; ENST00000492861	PKDCC	protein kinase domain containing, cytoplasmic [Source:HGNC Symbol;Acc:HGNC:25123]	0.1705	0.9998	-0.1431
ENSG00000279453	ENST00000624649	Z99129.4		0.5721	0.9998	-0.1431
ENSG00000123094	ENST00000282884; ENST00000381352; ENST00000405154; ENST00000535907; ENST00000537946; ENST00000538081; ENST00000538365; ENST00000539545; ENST00000541218; ENST00000541490; ENST00000542004; ENST00000542315; ENST00000542865; ENST00000545413; ENST00000611440; ENST00000615708	RASSF8	Ras association domain family member 8 [Source:HGNC Symbol;Acc:HGNC:13232]	0.2299	0.9998	-0.143
ENSG00000152380	ENST00000282226; ENST00000502608; ENST00000507084; ENST00000509292; ENST00000511718	FAM151B	family with sequence similarity 151 member B [Source:HGNC Symbol;Acc:HGNC:33716]	0.5133	0.9998	-0.1429
ENSG00000133067	ENST00000255432; ENST00000308543; ENST00000367278; ENST00000423542; ENST00000439764; ENST00000487787; ENST00000503519; ENST00000506931	LGR6	leucine rich repeat containing G protein-coupled receptor 6 [Source:HGNC Symbol;Acc:HGNC:19719]	0.5985	0.9998	-0.1428
ENSG00000100483	ENST00000395859; ENST00000395860; ENST00000484763; ENST00000491402; ENST00000569518	VCPKMT	valosin containing protein lysine methyltransferase [Source:HGNC Symbol;Acc:HGNC:20352]	0.3307	0.9998	-0.1427
ENSG00000130584	ENST00000245663; ENST00000302995; ENST00000395104; ENST00000460757; ENST00000480766	ZBTB46	zinc finger and BTB domain containing 46 [Source:HGNC Symbol;Acc:HGNC:16094]	0.5417	0.9998	-0.1427
ENSG00000105136	ENST00000221735; ENST00000347466; ENST00000354197; ENST00000415379; ENST00000424930; ENST00000426954; ENST00000442920; ENST00000518999; ENST00000519310; ENST00000520540; ENST00000521137; ENST00000521754; ENST00000522346; ENST00000523138; ENST00000523312; ENST00000523439; ENST00000523882	ZNF419	zinc finger protein 419 [Source:HGNC Symbol;Acc:HGNC:20648]	0.2679	0.9998	-0.1426
ENSG00000113532	ENST00000231461; ENST00000451528; ENST00000507360; ENST00000523381	ST8SIA4	ST8 alpha-N-acetyl-neuraminide alpha-2,8-sialyltransferase 4 [Source:HGNC Symbol;Acc:HGNC:10871]	0.2977	0.9998	-0.1426
ENSG00000116604	ENST00000348159; ENST00000360595; ENST00000368240; ENST00000464356; ENST00000475587; ENST00000489057; ENST00000493077	MEF2D	myocyte enhancer factor 2D [Source:HGNC Symbol;Acc:HGNC:6997]	0.08022	0.8807	-0.1425
ENSG00000157578	ENST00000288350; ENST00000358268; ENST00000380671; ENST00000411566; ENST00000415863; ENST00000418018; ENST00000426783; ENST00000434281; ENST00000438404; ENST00000448288; ENST00000451131; ENST00000456017; ENST00000459939; ENST00000466954; ENST00000468009; ENST00000480612; ENST00000484878; ENST00000485895; ENST00000490184; ENST00000491625; ENST00000495240	LCA5L	LCA5L, lebercilin like [Source:HGNC Symbol;Acc:HGNC:1255]	0.5747	0.9998	-0.1425
ENSG00000101040	ENST00000262975; ENST00000311275; ENST00000352431; ENST00000355972; ENST00000360911; ENST00000372023; ENST00000396281; ENST00000435836; ENST00000441977; ENST00000446894; ENST00000446994; ENST00000458360; ENST00000461685; ENST00000467200; ENST00000468376; ENST00000471951; ENST00000536340; ENST00000540497; ENST00000611941; ENST00000617418; ENST00000619049	ZMYND8	zinc finger MYND-type containing 8 [Source:HGNC Symbol;Acc:HGNC:9397]	0.1587	0.9998	-0.1424
ENSG00000178773	ENST00000268720; ENST00000319518; ENST00000525982; ENST00000526232; ENST00000529800; ENST00000532500; ENST00000564421; ENST00000566398; ENST00000568977	CPNE7	copine 7 [Source:HGNC Symbol;Acc:HGNC:2320]	0.06446	0.8082	-0.1423
ENSG00000170382	ENST00000367175; ENST00000367176; ENST00000367177; ENST00000496057	LRRN2	leucine rich repeat neuronal 2 [Source:HGNC Symbol;Acc:HGNC:16914]	0.1832	0.9998	-0.1423
ENSG00000175471	ENST00000312216; ENST00000429576; ENST00000503301; ENST00000505078; ENST00000505208; ENST00000505465; ENST00000506568; ENST00000507214; ENST00000508509; ENST00000509850; ENST00000510732; ENST00000512425; ENST00000512568; ENST00000513695; ENST00000513857; ENST00000514040; ENST00000514780; ENST00000515393	MCTP1	multiple C2 and transmembrane domain containing 1 [Source:HGNC Symbol;Acc:HGNC:26183]	0.2084	0.9998	-0.1422
ENSG00000174516	ENST00000320740; ENST00000349459; ENST00000524466; ENST00000526296; ENST00000527230; ENST00000528752; ENST00000531856; ENST00000532970; ENST00000618547	PELI3	pellino E3 ubiquitin protein ligase family member 3 [Source:HGNC Symbol;Acc:HGNC:30010]	0.3301	0.9998	-0.1421
ENSG00000145982	ENST00000274680; ENST00000324331; ENST00000445533; ENST00000602691	FARS2	phenylalanyl-tRNA synthetase 2, mitochondrial [Source:HGNC Symbol;Acc:HGNC:21062]	0.2499	0.9998	-0.142
ENSG00000109586	ENST00000265000; ENST00000502407; ENST00000503213; ENST00000505308; ENST00000506317; ENST00000512285; ENST00000515862	GALNT7	polypeptide N-acetylgalactosaminyltransferase 7 [Source:HGNC Symbol;Acc:HGNC:4129]	0.09141	0.9142	-0.1419
ENSG00000204388	ENST00000375650	HSPA1B	heat shock protein family A (Hsp70) member 1B [Source:HGNC Symbol;Acc:HGNC:5233]	0.09574	0.9227	-0.1419
ENSG00000186787	ENST00000275988; ENST00000333933; ENST00000374910; ENST00000434397; ENST00000460948	SPIN2B	spindlin family member 2B [Source:HGNC Symbol;Acc:HGNC:33147]	0.4802	0.9998	-0.1419
ENSG00000102977	ENST00000219251; ENST00000393919; ENST00000602320; ENST00000602382; ENST00000602423; ENST00000602519; ENST00000602622; ENST00000602656; ENST00000602780; ENST00000602821; ENST00000602850; ENST00000602860; ENST00000602945; ENST00000620338; ENST00000620761	ACD	ACD, shelterin complex subunit and telomerase recruitment factor [Source:HGNC Symbol;Acc:HGNC:25070]	0.1578	0.9998	-0.1418
ENSG00000274068	ENST00000357393	AL449266.1		0.5468	0.9998	-0.1418
ENSG00000198324	ENST00000361483; ENST00000547710; ENST00000547838; ENST00000548163; ENST00000549321	FAM109A	family with sequence similarity 109 member A [Source:HGNC Symbol;Acc:HGNC:26509]	0.2806	0.9998	-0.1417
ENSG00000136152	ENST00000349995; ENST00000465942; ENST00000476702; ENST00000486940; ENST00000617325; ENST00000617493; ENST00000618913	COG3	component of oligomeric golgi complex 3 [Source:HGNC Symbol;Acc:HGNC:18619]	0.1652	0.9998	-0.1416
ENSG00000145476	ENST00000378802; ENST00000502665; ENST00000507209; ENST00000513354	CYP4V2	cytochrome P450 family 4 subfamily V member 2 [Source:HGNC Symbol;Acc:HGNC:23198]	0.2962	0.9998	-0.1415
ENSG00000100364	ENST00000251993; ENST00000336156; ENST00000391627; ENST00000414854; ENST00000417906; ENST00000423262; ENST00000424508; ENST00000440039; ENST00000474515; ENST00000483374; ENST00000486640; ENST00000488038; ENST00000492273; ENST00000493003; ENST00000496226; ENST00000498418	KIAA0930	KIAA0930 [Source:HGNC Symbol;Acc:HGNC:1314]	0.05638	0.7707	-0.1414
ENSG00000137817	ENST00000260376; ENST00000287196; ENST00000413097; ENST00000419739; ENST00000544520; ENST00000564610; ENST00000565443; ENST00000565999; ENST00000566831; ENST00000566844; ENST00000566991; ENST00000567042; ENST00000567263; ENST00000567440; ENST00000567633; ENST00000567974; ENST00000568213; ENST00000568360; ENST00000569173; ENST00000569795; ENST00000569890; ENST00000569972; ENST00000616176	PARP6	poly(ADP-ribose) polymerase family member 6 [Source:HGNC Symbol;Acc:HGNC:26921]	0.06633	0.8225	-0.1414
ENSG00000166503	ENST00000299633; ENST00000562702; ENST00000563404; ENST00000563790; ENST00000568129; ENST00000568294	HDGFL3	HDGF like 3 [Source:HGNC Symbol;Acc:HGNC:24937]	0.1162	0.9689	-0.1414
ENSG00000168646	ENST00000307078; ENST00000375702; ENST00000544103; ENST00000577278; ENST00000578251; ENST00000580513; ENST00000585045; ENST00000611991; ENST00000618960	AXIN2	axin 2 [Source:HGNC Symbol;Acc:HGNC:904]	0.3564	0.9998	-0.1411
ENSG00000124766	ENST00000244745	SOX4	SRY-box 4 [Source:HGNC Symbol;Acc:HGNC:11200]	0.1343	0.9966	-0.1409
ENSG00000103888	ENST00000220244; ENST00000356249; ENST00000394685; ENST00000495041; ENST00000559966; ENST00000560027	CEMIP	cell migration inducing hyaluronan binding protein [Source:HGNC Symbol;Acc:HGNC:29213]	0.4796	0.9998	-0.1409
ENSG00000206561	ENST00000383781; ENST00000383786; ENST00000383788; ENST00000603469; ENST00000603752; ENST00000603808; ENST00000604401; ENST00000605797	COLQ	collagen like tail subunit of asymmetric acetylcholinesterase [Source:HGNC Symbol;Acc:HGNC:2226]	0.5537	0.9998	-0.1406
ENSG00000198796	ENST00000361673; ENST00000587399; ENST00000587842; ENST00000589204; ENST00000590642; ENST00000590662	ALPK2	alpha kinase 2 [Source:HGNC Symbol;Acc:HGNC:20565]	0.1004	0.9331	-0.1405
ENSG00000116095	ENST00000234453; ENST00000421187; ENST00000453653; ENST00000461474	PLEKHA3	pleckstrin homology domain containing A3 [Source:HGNC Symbol;Acc:HGNC:14338]	0.2282	0.9998	-0.1405
ENSG00000279207	ENST00000624409	AC015813.6		0.2426	0.9998	-0.1405
ENSG00000130023	ENST00000366771; ENST00000366772; ENST00000366773; ENST00000392095; ENST00000418781; ENST00000477995; ENST00000492738; ENST00000586341; ENST00000588437; ENST00000588451; ENST00000590017; ENST00000590711; ENST00000592315; ENST00000592367; ENST00000592580; ENST00000592745	ERMARD	ER membrane associated RNA degradation [Source:HGNC Symbol;Acc:HGNC:21056]	0.2562	0.9998	-0.1405
ENSG00000010539	ENST00000396868; ENST00000396870; ENST00000396871; ENST00000414144; ENST00000431561; ENST00000575285; ENST00000575617; ENST00000575630; ENST00000575948; ENST00000577015	ZNF200	zinc finger protein 200 [Source:HGNC Symbol;Acc:HGNC:12993]	0.2549	0.9998	-0.1404
ENSG00000184203	ENST00000413183; ENST00000418939; ENST00000438848; ENST00000460437; ENST00000462906; ENST00000618156; ENST00000625807	PPP1R2	protein phosphatase 1 regulatory inhibitor subunit 2 [Source:HGNC Symbol;Acc:HGNC:9288]	0.2553	0.9998	-0.1404
ENSG00000101361	ENST00000329276; ENST00000415272; ENST00000445139; ENST00000460258; ENST00000462630; ENST00000466447; ENST00000467196; ENST00000467857; ENST00000469588; ENST00000470143; ENST00000471023; ENST00000480447; ENST00000480992; ENST00000484998; ENST00000490753; ENST00000492135; ENST00000494697; ENST00000496775; ENST00000612233; ENST00000616692	NOP56	NOP56 ribonucleoprotein [Source:HGNC Symbol;Acc:HGNC:15911]	0.06084	0.7942	-0.1403
ENSG00000146909	ENST00000275820; ENST00000460332; ENST00000469271; ENST00000472491; ENST00000475176; ENST00000485661; ENST00000486131; ENST00000489850	NOM1	nucleolar protein with MIF4G domain 1 [Source:HGNC Symbol;Acc:HGNC:13244]	0.1112	0.9563	-0.1403
ENSG00000134247	ENST00000393203; ENST00000496699; ENST00000497385	PTGFRN	prostaglandin F2 receptor inhibitor [Source:HGNC Symbol;Acc:HGNC:9601]	0.1139	0.9638	-0.1403
ENSG00000196628	ENST00000354452; ENST00000356073; ENST00000398339; ENST00000457482; ENST00000537578; ENST00000537856; ENST00000540999; ENST00000543082; ENST00000544241; ENST00000561831; ENST00000561992; ENST00000562030; ENST00000562543; ENST00000562607; ENST00000562638; ENST00000562680; ENST00000562847; ENST00000563686; ENST00000563760; ENST00000563824; ENST00000563888; ENST00000564228; ENST00000564343; ENST00000564403; ENST00000564999; ENST00000565018; ENST00000565124; ENST00000565393; ENST00000565580; ENST00000565908; ENST00000566279; ENST00000566286; ENST00000566376; ENST00000566514; ENST00000566777; ENST00000567880; ENST00000568147; ENST00000568169; ENST00000568186; ENST00000568673; ENST00000568740; ENST00000569012; ENST00000569357; ENST00000570146; ENST00000570177; ENST00000570287; ENST00000590810; ENST00000616053; ENST00000625716; ENST00000625849; ENST00000625925; ENST00000626425; ENST00000626466; ENST00000626584; ENST00000626595; ENST00000626631; ENST00000627136; ENST00000627320; ENST00000627568; ENST00000627685; ENST00000627784; ENST00000628078; ENST00000628360; ENST00000628391; ENST00000628636; ENST00000628689; ENST00000629343; ENST00000629387; ENST00000630224; ENST00000630268; ENST00000630319; ENST00000630712; ENST00000630720; ENST00000630828; ENST00000631043; ENST00000635822; ENST00000635990; ENST00000636400; ENST00000636710; ENST00000636751; ENST00000636822; ENST00000637068; ENST00000637115; ENST00000637169; ENST00000637239; ENST00000637250; ENST00000637500; ENST00000637923; ENST00000637941; ENST00000638154	TCF4	transcription factor 4 [Source:HGNC Symbol;Acc:HGNC:11634]	0.3336	0.9998	-0.1403
ENSG00000148908	ENST00000369101; ENST00000369103; ENST00000392865; ENST00000469575; ENST00000473563	RGS10	regulator of G protein signaling 10 [Source:HGNC Symbol;Acc:HGNC:9992]	0.2159	0.9998	-0.1402
ENSG00000048140	ENST00000298564; ENST00000310032; ENST00000503030; ENST00000503045; ENST00000504168; ENST00000507471; ENST00000508164; ENST00000514705; ENST00000515708	TSPAN17	tetraspanin 17 [Source:HGNC Symbol;Acc:HGNC:13594]	0.07419	0.8557	-0.1401
ENSG00000140396	ENST00000452400; ENST00000518287; ENST00000518363; ENST00000519724; ENST00000520416; ENST00000521239; ENST00000522054; ENST00000524223	NCOA2	nuclear receptor coactivator 2 [Source:HGNC Symbol;Acc:HGNC:7669]	0.09964	0.9324	-0.1401
ENSG00000147996	ENST00000377380; ENST00000377384; ENST00000377389; ENST00000377392; ENST00000377395; ENST00000382404; ENST00000382405; ENST00000429800; ENST00000430059; ENST00000441808; ENST00000461932; ENST00000463075; ENST00000464913; ENST00000465474; ENST00000468066; ENST00000468198; ENST00000469921; ENST00000471620; ENST00000472916; ENST00000476161; ENST00000476797; ENST00000478650; ENST00000480229; ENST00000480819; ENST00000485088; ENST00000486191; ENST00000486221; ENST00000486466; ENST00000489273; ENST00000491485; ENST00000495615; ENST00000496364; ENST00000497250	CBWD5	COBW domain containing 5 [Source:HGNC Symbol;Acc:HGNC:24584]	0.3493	0.9998	-0.14
ENSG00000179476	ENST00000325192; ENST00000553841; ENST00000555826; ENST00000557112	C14orf28	chromosome 14 open reading frame 28 [Source:HGNC Symbol;Acc:HGNC:19834]	0.4694	0.9998	-0.14
ENSG00000196437	ENST00000316950; ENST00000392149; ENST00000392150; ENST00000448051; ENST00000589833; ENST00000591073; ENST00000591710; ENST00000592490	ZNF569	zinc finger protein 569 [Source:HGNC Symbol;Acc:HGNC:24737]	0.2923	0.9998	-0.1399
ENSG00000005981	ENST00000257621; ENST00000325885; ENST00000428113	ASB4	ankyrin repeat and SOCS box containing 4 [Source:HGNC Symbol;Acc:HGNC:16009]	0.5651	0.9998	-0.1398
ENSG00000280351	ENST00000625110	AC127496.7		0.5384	0.9998	-0.1397
ENSG00000166579	ENST00000334527; ENST00000380025; ENST00000402554; ENST00000578172; ENST00000579150; ENST00000579880; ENST00000580012; ENST00000580237; ENST00000580738; ENST00000581189; ENST00000581679; ENST00000582277; ENST00000582490; ENST00000582665; ENST00000582812; ENST00000583066; ENST00000583683; ENST00000584866; ENST00000585098	NDEL1	nudE neurodevelopment protein 1 like 1 [Source:HGNC Symbol;Acc:HGNC:17620]	0.1007	0.9331	-0.1396
ENSG00000080561	ENST00000262843; ENST00000443968; ENST00000451923; ENST00000474517	MID2	midline 2 [Source:HGNC Symbol;Acc:HGNC:7096]	0.2647	0.9998	-0.1396
ENSG00000213185	ENST00000368896; ENST00000368898; ENST00000462859; ENST00000489000	FAM24B	family with sequence similarity 24 member B [Source:HGNC Symbol;Acc:HGNC:23475]	0.349	0.9998	-0.1396
ENSG00000136044	ENST00000258530; ENST00000539978; ENST00000546731; ENST00000546768; ENST00000547439; ENST00000547790; ENST00000547809; ENST00000548425; ENST00000549056; ENST00000549573; ENST00000549974; ENST00000550648; ENST00000551662; ENST00000552945; ENST00000553097; ENST00000553109	APPL2	adaptor protein, phosphotyrosine interacting with PH domain and leucine zipper 2 [Source:HGNC Symbol;Acc:HGNC:18242]	0.1164	0.9689	-0.1395
ENSG00000154920	ENST00000338165; ENST00000393271; ENST00000507616; ENST00000510007; ENST00000510246; ENST00000511519; ENST00000511648; ENST00000511711; ENST00000513077; ENST00000514211	EME1	essential meiotic structure-specific endonuclease 1 [Source:HGNC Symbol;Acc:HGNC:24965]	0.1503	0.9998	-0.1394
ENSG00000121281	ENST00000254235; ENST00000394697; ENST00000537579; ENST00000562623; ENST00000563677; ENST00000564044; ENST00000564965; ENST00000566433; ENST00000566761; ENST00000567277; ENST00000568731; ENST00000568930; ENST00000568933; ENST00000569265; ENST00000570187	ADCY7	adenylate cyclase 7 [Source:HGNC Symbol;Acc:HGNC:238]	0.1061	0.947	-0.1393
ENSG00000164080	ENST00000409535; ENST00000432863; ENST00000461680; ENST00000462377; ENST00000487093; ENST00000602430	RAD54L2	RAD54 like 2 [Source:HGNC Symbol;Acc:HGNC:29123]	0.1372	0.9966	-0.1393
ENSG00000186716	ENST00000305877; ENST00000359540; ENST00000419722; ENST00000427791; ENST00000436990; ENST00000458056; ENST00000463770; ENST00000466076; ENST00000471452; ENST00000475025; ENST00000478978; ENST00000479188; ENST00000480973; ENST00000487679; ENST00000487968	BCR	BCR, RhoGEF and GTPase activating protein [Source:HGNC Symbol;Acc:HGNC:1014]	0.1299	0.9966	-0.1392
ENSG00000118515	ENST00000237305; ENST00000367855; ENST00000367857; ENST00000367858; ENST00000413996; ENST00000460769; ENST00000461976; ENST00000472859; ENST00000473704; ENST00000474427; ENST00000475719; ENST00000475882; ENST00000477460; ENST00000484353; ENST00000485771; ENST00000489458; ENST00000490149; ENST00000524387; ENST00000524764; ENST00000524929; ENST00000525700; ENST00000525877; ENST00000528577; ENST00000530421; ENST00000531575; ENST00000531782; ENST00000532021; ENST00000532856; ENST00000533224; ENST00000534658	SGK1	serum/glucocorticoid regulated kinase 1 [Source:HGNC Symbol;Acc:HGNC:10810]	0.1768	0.9998	-0.1391
ENSG00000279672	ENST00000623692; ENST00000623846	AP006621.5		0.3383	0.9998	-0.139
ENSG00000100376	ENST00000216214; ENST00000405673; ENST00000424557; ENST00000427777; ENST00000441876; ENST00000452238; ENST00000459849; ENST00000462361; ENST00000476478; ENST00000476754; ENST00000477714; ENST00000479180; ENST00000481447; ENST00000483102; ENST00000487732; ENST00000491671	FAM118A	family with sequence similarity 118 member A [Source:HGNC Symbol;Acc:HGNC:1313]	0.2077	0.9998	-0.1389
ENSG00000170385	ENST00000367001	SLC30A1	solute carrier family 30 member 1 [Source:HGNC Symbol;Acc:HGNC:11012]	0.1974	0.9998	-0.1388
ENSG00000162419	ENST00000294409; ENST00000361872; ENST00000373816; ENST00000480454	GMEB1	glucocorticoid modulatory element binding protein 1 [Source:HGNC Symbol;Acc:HGNC:4370]	0.2515	0.9998	-0.1388
ENSG00000135338	ENST00000369846; ENST00000392959; ENST00000467898	LCA5	LCA5, lebercilin [Source:HGNC Symbol;Acc:HGNC:31923]	0.4752	0.9998	-0.1387
ENSG00000179981	ENST00000322038; ENST00000560661; ENST00000560918; ENST00000580243; ENST00000584217	TSHZ1	teashirt zinc finger homeobox 1 [Source:HGNC Symbol;Acc:HGNC:10669]	0.2374	0.9998	-0.1386
ENSG00000241258	ENST00000338592; ENST00000360415; ENST00000395326; ENST00000398684; ENST00000431089; ENST00000486848; ENST00000492264	CRCP	CGRP receptor component [Source:HGNC Symbol;Acc:HGNC:17888]	0.1393	0.9981	-0.1385
ENSG00000129195	ENST00000250056; ENST00000570337; ENST00000571373; ENST00000571572; ENST00000572447; ENST00000572595; ENST00000573385; ENST00000573557; ENST00000576056	PIMREG	PICALM interacting mitotic regulator [Source:HGNC Symbol;Acc:HGNC:25483]	0.1149	0.9657	-0.1384
ENSG00000117500	ENST00000370280; ENST00000370282; ENST00000370290; ENST00000479918; ENST00000483033	TMED5	transmembrane p24 trafficking protein 5 [Source:HGNC Symbol;Acc:HGNC:24251]	0.172	0.9998	-0.1383
ENSG00000054690	ENST00000329153; ENST00000557971; ENST00000558214; ENST00000558296; ENST00000558366; ENST00000558386; ENST00000558981; ENST00000559168; ENST00000559766; ENST00000559832; ENST00000559981; ENST00000560100; ENST00000561057; ENST00000561135; ENST00000561370; ENST00000561456	PLEKHH1	pleckstrin homology, MyTH4 and FERM domain containing H1 [Source:HGNC Symbol;Acc:HGNC:17733]	0.1888	0.9998	-0.1383
ENSG00000196476	ENST00000360321; ENST00000382369; ENST00000400269	C20orf96	chromosome 20 open reading frame 96 [Source:HGNC Symbol;Acc:HGNC:16227]	0.1999	0.9998	-0.1382
ENSG00000168517	ENST00000307275; ENST00000585340; ENST00000586681; ENST00000589230; ENST00000591070; ENST00000591576; ENST00000592695; ENST00000593138	HEXIM2	hexamethylene bisacetamide inducible 2 [Source:HGNC Symbol;Acc:HGNC:28591]	0.2884	0.9998	-0.1381
ENSG00000110881	ENST00000228468; ENST00000447966; ENST00000453327; ENST00000548350; ENST00000549792; ENST00000550558; ENST00000551199; ENST00000552438; ENST00000552633	ASIC1	acid sensing ion channel subunit 1 [Source:HGNC Symbol;Acc:HGNC:100]	0.2245	0.9998	-0.1379
ENSG00000149150	ENST00000278426; ENST00000524995; ENST00000525764; ENST00000528450; ENST00000529452; ENST00000530159; ENST00000533066; ENST00000533263; ENST00000533515; ENST00000534105	SLC43A1	solute carrier family 43 member 1 [Source:HGNC Symbol;Acc:HGNC:9225]	0.4629	0.9998	-0.1379
ENSG00000100412	ENST00000216254; ENST00000396512; ENST00000466237; ENST00000471094; ENST00000478010; ENST00000481310; ENST00000482208	ACO2	aconitase 2 [Source:HGNC Symbol;Acc:HGNC:118]	0.0895	0.9049	-0.1378
ENSG00000136449	ENST00000323776; ENST00000419930; ENST00000436259; ENST00000437498; ENST00000452039; ENST00000458692; ENST00000459754; ENST00000468821; ENST00000470609; ENST00000477744; ENST00000485169; ENST00000488432; ENST00000573066; ENST00000576179	MYCBPAP	MYCBP associated protein [Source:HGNC Symbol;Acc:HGNC:19677]	0.4394	0.9998	-0.1378
ENSG00000242689	ENST00000361987	CNTF	ciliary neurotrophic factor [Source:HGNC Symbol;Acc:HGNC:2169]	0.5281	0.9998	-0.1378
ENSG00000163428	ENST00000295628	LRRC58	leucine rich repeat containing 58 [Source:HGNC Symbol;Acc:HGNC:26968]	0.1407	0.9988	-0.1377
ENSG00000101049	ENST00000341458; ENST00000373077; ENST00000373092; ENST00000373100; ENST00000412111; ENST00000423407; ENST00000426287; ENST00000485914; ENST00000496343; ENST00000617268; ENST00000617358	SGK2	SGK2, serine/threonine kinase 2 [Source:HGNC Symbol;Acc:HGNC:13900]	0.2347	0.9998	-0.1376
ENSG00000181450	ENST00000343776; ENST00000397097; ENST00000440339; ENST00000465266; ENST00000608949	ZNF678	zinc finger protein 678 [Source:HGNC Symbol;Acc:HGNC:28652]	0.3495	0.9998	-0.1376
ENSG00000180071	ENST00000399703; ENST00000475234; ENST00000602295	ANKRD18A	ankyrin repeat domain 18A [Source:HGNC Symbol;Acc:HGNC:23643]	0.3281	0.9998	-0.1375
ENSG00000188042	ENST00000339728; ENST00000390645	ARL4C	ADP ribosylation factor like GTPase 4C [Source:HGNC Symbol;Acc:HGNC:698]	0.0686	0.8326	-0.1374
ENSG00000161647	ENST00000398389; ENST00000398393; ENST00000466083; ENST00000475450; ENST00000479797; ENST00000480958; ENST00000486600; ENST00000496503; ENST00000589375	MPP3	membrane palmitoylated protein 3 [Source:HGNC Symbol;Acc:HGNC:7221]	0.1342	0.9966	-0.1374
ENSG00000154511	ENST00000370310; ENST00000613047; ENST00000613902; ENST00000615519; ENST00000616709	FAM69A	family with sequence similarity 69 member A [Source:HGNC Symbol;Acc:HGNC:32213]	0.2188	0.9998	-0.1374
ENSG00000123810	ENST00000243578; ENST00000594416; ENST00000601597	B9D2	B9 domain containing 2 [Source:HGNC Symbol;Acc:HGNC:28636]	0.3021	0.9998	-0.1374
ENSG00000126368	ENST00000246672	NR1D1	nuclear receptor subfamily 1 group D member 1 [Source:HGNC Symbol;Acc:HGNC:7962]	0.3045	0.9998	-0.1374
ENSG00000166479	ENST00000299608; ENST00000443099; ENST00000544714; ENST00000562706; ENST00000564008; ENST00000564631; ENST00000565918; ENST00000566135; ENST00000566887; ENST00000569053; ENST00000569982; ENST00000578765; ENST00000578816; ENST00000580785	TMX3	thioredoxin related transmembrane protein 3 [Source:HGNC Symbol;Acc:HGNC:24718]	0.125	0.9913	-0.1373
ENSG00000154889	ENST00000309976; ENST00000317235; ENST00000317251; ENST00000344987; ENST00000496196; ENST00000586204; ENST00000586364; ENST00000586844; ENST00000587381; ENST00000587724; ENST00000588072; ENST00000588103; ENST00000588186; ENST00000588191; ENST00000588939; ENST00000589267; ENST00000589731; ENST00000589829; ENST00000589859; ENST00000590302; ENST00000590501; ENST00000591667; ENST00000592180; ENST00000592306; ENST00000592331; ENST00000592447; ENST00000592755; ENST00000592894; ENST00000592977; ENST00000593001	MPPE1	metallophosphoesterase 1 [Source:HGNC Symbol;Acc:HGNC:15988]	0.2354	0.9998	-0.1373
ENSG00000174606	ENST00000360506; ENST00000366962; ENST00000460337; ENST00000473303; ENST00000476904; ENST00000481918; ENST00000498650; ENST00000535388	ANGEL2	angel homolog 2 [Source:HGNC Symbol;Acc:HGNC:30534]	0.1508	0.9998	-0.1372
ENSG00000102302	ENST00000375135	FGD1	FYVE, RhoGEF and PH domain containing 1 [Source:HGNC Symbol;Acc:HGNC:3663]	0.2024	0.9998	-0.1372
ENSG00000122042	ENST00000380680	UBL3	ubiquitin like 3 [Source:HGNC Symbol;Acc:HGNC:12504]	0.2196	0.9998	-0.1372
ENSG00000077063	ENST00000160373; ENST00000412853; ENST00000416239; ENST00000434890; ENST00000435233; ENST00000441556; ENST00000445366; ENST00000446636; ENST00000454375; ENST00000467088; ENST00000482124; ENST00000487820	CTTNBP2	cortactin binding protein 2 [Source:HGNC Symbol;Acc:HGNC:15679]	0.5259	0.9998	-0.1372
ENSG00000131381	ENST00000253699; ENST00000426541; ENST00000441057; ENST00000449050; ENST00000449964; ENST00000463214; ENST00000476527; ENST00000483098; ENST00000507357	RBSN	rabenosyn, RAB effector [Source:HGNC Symbol;Acc:HGNC:20759]	0.1295	0.9965	-0.1371
ENSG00000099338	ENST00000312265; ENST00000409235; ENST00000409410; ENST00000410018; ENST00000412458; ENST00000466060; ENST00000467739; ENST00000470292; ENST00000471517; ENST00000475343; ENST00000475646; ENST00000477793; ENST00000488473; ENST00000489693; ENST00000492088; ENST00000585424	CATSPERG	cation channel sperm associated auxiliary subunit gamma [Source:HGNC Symbol;Acc:HGNC:25243]	0.5755	0.9998	-0.1371
ENSG00000170955	ENST00000303927; ENST00000524852; ENST00000530979; ENST00000532354	CAVIN3	caveolae associated protein 3 [Source:HGNC Symbol;Acc:HGNC:9400]	0.362	0.9998	-0.137
ENSG00000205250	ENST00000379378; ENST00000561904; ENST00000563238; ENST00000564718; ENST00000565226; ENST00000565849; ENST00000566368; ENST00000567007; ENST00000567228; ENST00000568485; ENST00000568693; ENST00000568839; ENST00000569573	E2F4	E2F transcription factor 4 [Source:HGNC Symbol;Acc:HGNC:3118]	0.0716	0.8462	-0.1369
ENSG00000148840	ENST00000278070; ENST00000370012; ENST00000413464; ENST00000462933; ENST00000489648; ENST00000495914	PPRC1	peroxisome proliferator-activated receptor gamma, coactivator-related 1 [Source:HGNC Symbol;Acc:HGNC:30025]	0.07902	0.8768	-0.1369
ENSG00000107779	ENST00000372037; ENST00000480152; ENST00000635816; ENST00000636056; ENST00000638429	BMPR1A	bone morphogenetic protein receptor type 1A [Source:HGNC Symbol;Acc:HGNC:1076]	0.1559	0.9998	-0.1369
ENSG00000148655	ENST00000372499; ENST00000468134; ENST00000483375; ENST00000488655; ENST00000488759; ENST00000493194; ENST00000493690; ENST00000496424; ENST00000593699; ENST00000593817; ENST00000595936; ENST00000596228; ENST00000597823; ENST00000598708; ENST00000611255; ENST00000611306	LRMDA	leucine rich melanocyte differentiation associated [Source:HGNC Symbol;Acc:HGNC:23405]	0.5418	0.9998	-0.1367
ENSG00000135821	ENST00000311223; ENST00000331872; ENST00000339526; ENST00000417584; ENST00000461447; ENST00000462444; ENST00000463851; ENST00000475808; ENST00000480604; ENST00000484996; ENST00000489818; ENST00000491322	GLUL	glutamate-ammonia ligase [Source:HGNC Symbol;Acc:HGNC:4341]	0.1875	0.9998	-0.1365
ENSG00000177427	ENST00000323019; ENST00000395703; ENST00000395704; ENST00000395706; ENST00000577216; ENST00000578174; ENST00000578621; ENST00000579341; ENST00000583745	MIEF2	mitochondrial elongation factor 2 [Source:HGNC Symbol;Acc:HGNC:17920]	0.2907	0.9998	-0.1363
ENSG00000113649	ENST00000296702; ENST00000394421; ENST00000503741; ENST00000504116; ENST00000505285; ENST00000506524; ENST00000507175; ENST00000509787; ENST00000509810; ENST00000510724; ENST00000511077; ENST00000513298; ENST00000514567; ENST00000514719; ENST00000515203; ENST00000549332	TCERG1	transcription elongation regulator 1 [Source:HGNC Symbol;Acc:HGNC:15630]	0.07362	0.8521	-0.1362
ENSG00000149257	ENST00000358171; ENST00000524558; ENST00000525492; ENST00000525611; ENST00000525876; ENST00000526242; ENST00000526397; ENST00000526638; ENST00000528760; ENST00000528990; ENST00000529643; ENST00000530284; ENST00000532356; ENST00000533449; ENST00000533603	SERPINH1	serpin family H member 1 [Source:HGNC Symbol;Acc:HGNC:1546]	0.07498	0.8577	-0.1362
ENSG00000187676	ENST00000343307; ENST00000461652	B3GLCT	beta 3-glucosyltransferase [Source:HGNC Symbol;Acc:HGNC:20207]	0.2214	0.9998	-0.1362
ENSG00000088451	ENST00000261296; ENST00000470480; ENST00000498294	TGDS	TDP-glucose 4,6-dehydratase [Source:HGNC Symbol;Acc:HGNC:20324]	0.3417	0.9998	-0.1362
ENSG00000173542	ENST00000309395; ENST00000396051; ENST00000502869; ENST00000509041; ENST00000511449	MOB1B	MOB kinase activator 1B [Source:HGNC Symbol;Acc:HGNC:29801]	0.2134	0.9998	-0.1361
ENSG00000104267	ENST00000285379; ENST00000518231; ENST00000520127; ENST00000520996; ENST00000522742	CA2	carbonic anhydrase 2 [Source:HGNC Symbol;Acc:HGNC:1373]	0.4375	0.9998	-0.1361
ENSG00000083817	ENST00000196489	ZNF416	zinc finger protein 416 [Source:HGNC Symbol;Acc:HGNC:20645]	0.3623	0.9998	-0.136
ENSG00000099194	ENST00000370355	SCD	stearoyl-CoA desaturase [Source:HGNC Symbol;Acc:HGNC:10571]	0.09409	0.9171	-0.1359
ENSG00000261582	ENST00000444717	AL121753.1		0.1083	0.949	-0.1359
ENSG00000173275	ENST00000339249; ENST00000370761	ZNF449	zinc finger protein 449 [Source:HGNC Symbol;Acc:HGNC:21039]	0.2735	0.9998	-0.1359
ENSG00000179674	ENST00000320767	ARL14	ADP ribosylation factor like GTPase 14 [Source:HGNC Symbol;Acc:HGNC:22974]	0.5865	0.9998	-0.1359
ENSG00000113368	ENST00000261366; ENST00000395354; ENST00000460265; ENST00000463908; ENST00000472034; ENST00000492190; ENST00000494185; ENST00000504788	LMNB1	lamin B1 [Source:HGNC Symbol;Acc:HGNC:6637]	0.08158	0.887	-0.1356
ENSG00000167601	ENST00000301178; ENST00000359092; ENST00000593513; ENST00000594880; ENST00000599659	AXL	AXL receptor tyrosine kinase [Source:HGNC Symbol;Acc:HGNC:905]	0.09605	0.9228	-0.1355
ENSG00000129315	ENST00000261900; ENST00000417344; ENST00000550457; ENST00000551989; ENST00000618666; ENST00000640148	CCNT1	cyclin T1 [Source:HGNC Symbol;Acc:HGNC:1599]	0.1091	0.949	-0.1355
ENSG00000185716	ENST00000331057; ENST00000542527; ENST00000562186; ENST00000562695; ENST00000567004; ENST00000568049; ENST00000569656	C16orf52	chromosome 16 open reading frame 52 [Source:HGNC Symbol;Acc:HGNC:27087]	0.2765	0.9998	-0.1354
ENSG00000136108	ENST00000258607; ENST00000378034; ENST00000378037; ENST00000459902; ENST00000468284; ENST00000480747; ENST00000490903	CKAP2	cytoskeleton associated protein 2 [Source:HGNC Symbol;Acc:HGNC:1990]	0.1126	0.9586	-0.1353
ENSG00000147121	ENST00000298190; ENST00000344302; ENST00000377919; ENST00000464900; ENST00000476762; ENST00000478600; ENST00000487081	KRBOX4	KRAB box domain containing 4 [Source:HGNC Symbol;Acc:HGNC:26007]	0.2684	0.9998	-0.1353
ENSG00000169902	ENST00000304842; ENST00000442120; ENST00000451388; ENST00000480281; ENST00000490159	TPST1	tyrosylprotein sulfotransferase 1 [Source:HGNC Symbol;Acc:HGNC:12020]	0.2847	0.9998	-0.1353
ENSG00000204946	ENST00000378052; ENST00000434415; ENST00000476295; ENST00000481519; ENST00000489518	ZNF783	zinc finger family member 783 [Source:HGNC Symbol;Acc:HGNC:27222]	0.177	0.9998	-0.1352
ENSG00000260007	ENST00000562767; ENST00000637054; ENST00000637888; ENST00000638026	AC107871.1		0.1065	0.9485	-0.1351
ENSG00000049860	ENST00000261416; ENST00000503312; ENST00000504459; ENST00000505859; ENST00000509579; ENST00000510820; ENST00000511181; ENST00000511621; ENST00000513079; ENST00000513336; ENST00000513539; ENST00000513867; ENST00000515528	HEXB	hexosaminidase subunit beta [Source:HGNC Symbol;Acc:HGNC:4879]	0.09081	0.9114	-0.135
ENSG00000078070	ENST00000265594; ENST00000464601; ENST00000466650; ENST00000473955; ENST00000476176; ENST00000486226; ENST00000487634; ENST00000489909; ENST00000490284; ENST00000492597; ENST00000495767; ENST00000497830; ENST00000497959; ENST00000610757; ENST00000629669	MCCC1	methylcrotonoyl-CoA carboxylase 1 [Source:HGNC Symbol;Acc:HGNC:6936]	0.2454	0.9998	-0.135
ENSG00000133119	ENST00000380071; ENST00000434425; ENST00000616236	RFC3	replication factor C subunit 3 [Source:HGNC Symbol;Acc:HGNC:9971]	0.132	0.9966	-0.1349
ENSG00000215788	ENST00000348333; ENST00000351748; ENST00000351959; ENST00000356876; ENST00000377782; ENST00000414040; ENST00000453260; ENST00000453341; ENST00000461703; ENST00000469691; ENST00000473343; ENST00000475730; ENST00000480393; ENST00000481401; ENST00000485036; ENST00000502588; ENST00000502730; ENST00000510563; ENST00000513135; ENST00000515145	TNFRSF25	TNF receptor superfamily member 25 [Source:HGNC Symbol;Acc:HGNC:11910]	0.4407	0.9998	-0.1349
ENSG00000177084	ENST00000320574; ENST00000416953; ENST00000434528; ENST00000441786; ENST00000503265; ENST00000534922; ENST00000535270; ENST00000535934; ENST00000536445; ENST00000537064; ENST00000538196; ENST00000539215; ENST00000539357; ENST00000539618; ENST00000540987; ENST00000541213; ENST00000541627; ENST00000542362; ENST00000544414; ENST00000544692; ENST00000544870; ENST00000545015	POLE	DNA polymerase epsilon, catalytic subunit [Source:HGNC Symbol;Acc:HGNC:9177]	0.07209	0.8485	-0.1347
ENSG00000144504	ENST00000272972; ENST00000361678; ENST00000373318; ENST00000391987; ENST00000391988; ENST00000401804; ENST00000403283; ENST00000405002; ENST00000405523; ENST00000406958; ENST00000407275; ENST00000411765; ENST00000418505; ENST00000418708; ENST00000441168; ENST00000443318; ENST00000459901; ENST00000462004; ENST00000464991; ENST00000477316; ENST00000480230; ENST00000484526; ENST00000489677; ENST00000496300	ANKMY1	ankyrin repeat and MYND domain containing 1 [Source:HGNC Symbol;Acc:HGNC:20987]	0.2115	0.9998	-0.1347
ENSG00000205208	ENST00000379205; ENST00000508457; ENST00000508836	C4orf46	chromosome 4 open reading frame 46 [Source:HGNC Symbol;Acc:HGNC:27320]	0.2304	0.9998	-0.1347
ENSG00000181744	ENST00000315691; ENST00000441925; ENST00000483808; ENST00000491798; ENST00000492452; ENST00000493396; ENST00000495414	C3orf58	chromosome 3 open reading frame 58 [Source:HGNC Symbol;Acc:HGNC:28490]	0.3283	0.9998	-0.1347
ENSG00000175395	ENST00000302609; ENST00000374633; ENST00000467975	ZNF25	zinc finger protein 25 [Source:HGNC Symbol;Acc:HGNC:13043]	0.3515	0.9998	-0.1347
ENSG00000171806	ENST00000303469; ENST00000310392; ENST00000454472	METTL18	methyltransferase like 18 [Source:HGNC Symbol;Acc:HGNC:28793]	0.417	0.9998	-0.1347
ENSG00000172780	ENST00000315150; ENST00000393304; ENST00000393305; ENST00000393307; ENST00000393308; ENST00000457077; ENST00000476465; ENST00000615093	RAB43	RAB43, member RAS oncogene family [Source:HGNC Symbol;Acc:HGNC:19983]	0.4518	0.9998	-0.1342
ENSG00000188659	ENST00000339465; ENST00000562097; ENST00000565006; ENST00000565432; ENST00000565501; ENST00000566205; ENST00000566861; ENST00000569120	SAXO2	stabilizer of axonemal microtubules 2 [Source:HGNC Symbol;Acc:HGNC:33727]	0.5913	0.9998	-0.1341
ENSG00000115758	ENST00000234111; ENST00000405333; ENST00000443218; ENST00000446285	ODC1	ornithine decarboxylase 1 [Source:HGNC Symbol;Acc:HGNC:8109]	0.07042	0.8416	-0.134
ENSG00000170345	ENST00000303562; ENST00000535987; ENST00000554212; ENST00000554617; ENST00000555242; ENST00000555347; ENST00000555672; ENST00000555686; ENST00000556324; ENST00000557139	FOS	Fos proto-oncogene, AP-1 transcription factor subunit [Source:HGNC Symbol;Acc:HGNC:3796]	0.5623	0.9998	-0.134
ENSG00000156804	ENST00000287396; ENST00000443022; ENST00000517956; ENST00000520511; ENST00000521719; ENST00000524000	FBXO32	F-box protein 32 [Source:HGNC Symbol;Acc:HGNC:16731]	0.423	0.9998	-0.1339
ENSG00000127990	ENST00000265735; ENST00000415788; ENST00000425444; ENST00000428696; ENST00000437425; ENST00000445866; ENST00000447873; ENST00000450385; ENST00000462731; ENST00000472326; ENST00000522045	SGCE	sarcoglycan epsilon [Source:HGNC Symbol;Acc:HGNC:10808]	0.1248	0.9913	-0.1338
ENSG00000108379	ENST00000225512; ENST00000572508; ENST00000573788; ENST00000576471	WNT3	Wnt family member 3 [Source:HGNC Symbol;Acc:HGNC:12782]	0.2248	0.9998	-0.1337
ENSG00000168306	ENST00000302819; ENST00000459701; ENST00000459888; ENST00000460921; ENST00000466689; ENST00000466810; ENST00000467738; ENST00000474098; ENST00000475143; ENST00000480791; ENST00000481527; ENST00000489472; ENST00000492530	ACOX2	acyl-CoA oxidase 2 [Source:HGNC Symbol;Acc:HGNC:120]	0.4152	0.9998	-0.1337
ENSG00000070718	ENST00000174653; ENST00000396926; ENST00000517499; ENST00000517865; ENST00000517922; ENST00000517969; ENST00000518421; ENST00000520685; ENST00000520689; ENST00000521235; ENST00000521280; ENST00000521899; ENST00000522288; ENST00000522320; ENST00000522606; ENST00000523249; ENST00000530375	AP3M2	adaptor related protein complex 3 mu 2 subunit [Source:HGNC Symbol;Acc:HGNC:570]	0.1488	0.9998	-0.1335
ENSG00000124786	ENST00000379660	SLC35B3	solute carrier family 35 member B3 [Source:HGNC Symbol;Acc:HGNC:21601]	0.2698	0.9998	-0.1335
ENSG00000116852	ENST00000332129; ENST00000360529; ENST00000422435; ENST00000461742; ENST00000534043	KIF21B	kinesin family member 21B [Source:HGNC Symbol;Acc:HGNC:29442]	0.2442	0.9998	-0.1333
ENSG00000085514	ENST00000198536; ENST00000350573; ENST00000394000; ENST00000432297; ENST00000453419; ENST00000474013; ENST00000484934	PILRA	paired immunoglobin like type 2 receptor alpha [Source:HGNC Symbol;Acc:HGNC:20396]	0.2545	0.9998	-0.1332
ENSG00000255767	ENST00000438485	AC108488.2		0.2596	0.9998	-0.1332
ENSG00000177076	ENST00000340967	ACER2	alkaline ceramidase 2 [Source:HGNC Symbol;Acc:HGNC:23675]	0.4828	0.9998	-0.1332
ENSG00000117525	ENST00000334047; ENST00000370207; ENST00000478217; ENST00000480356	F3	coagulation factor III, tissue factor [Source:HGNC Symbol;Acc:HGNC:3541]	0.4755	0.9998	-0.133
ENSG00000074800	ENST00000234590; ENST00000464920; ENST00000486051; ENST00000489867; ENST00000492343; ENST00000497492	ENO1	enolase 1 [Source:HGNC Symbol;Acc:HGNC:3350]	0.1217	0.9822	-0.1329
ENSG00000105852	ENST00000265627; ENST00000418617; ENST00000427422; ENST00000442770; ENST00000451904; ENST00000456855; ENST00000460248; ENST00000475439; ENST00000482624; ENST00000492800	PON3	paraoxonase 3 [Source:HGNC Symbol;Acc:HGNC:9206]	0.2196	0.9998	-0.1329
ENSG00000169184	ENST00000302326; ENST00000424656; ENST00000497225	MN1	MN1 proto-oncogene, transcriptional regulator [Source:HGNC Symbol;Acc:HGNC:7180]	0.3399	0.9998	-0.1329
ENSG00000164430	ENST00000370315; ENST00000370318; ENST00000459924	CGAS	cyclic GMP-AMP synthase [Source:HGNC Symbol;Acc:HGNC:21367]	0.3418	0.9998	-0.1329
ENSG00000273331	ENST00000442633	TM4SF19-TCTEX1D2	TM4SF19-TCTEX1D2 readthrough (NMD candidate) [Source:HGNC Symbol;Acc:HGNC:49190]	0.3549	0.9998	-0.1329
ENSG00000170160	ENST00000328495; ENST00000340621; ENST00000360495; ENST00000360524; ENST00000399264; ENST00000399273; ENST00000420937; ENST00000428950; ENST00000436374; ENST00000456009; ENST00000463809; ENST00000470068; ENST00000478303	CCDC144A	coiled-coil domain containing 144A [Source:HGNC Symbol;Acc:HGNC:29072]	0.3481	0.9998	-0.1328
ENSG00000176928	ENST00000322348	GCNT4	glucosaminyl (N-acetyl) transferase 4, core 2 [Source:HGNC Symbol;Acc:HGNC:17973]	0.5941	0.9998	-0.1327
ENSG00000175793	ENST00000339276	SFN	stratifin [Source:HGNC Symbol;Acc:HGNC:10773]	0.08286	0.8941	-0.1325
ENSG00000073711	ENST00000264977; ENST00000334546; ENST00000447251; ENST00000469270; ENST00000490467	PPP2R3A	protein phosphatase 2 regulatory subunit B''alpha [Source:HGNC Symbol;Acc:HGNC:9307]	0.3308	0.9998	-0.1324
ENSG00000099977	ENST00000350608; ENST00000398344; ENST00000403754; ENST00000404092; ENST00000428792; ENST00000430101; ENST00000444947	DDT	D-dopachrome tautomerase [Source:HGNC Symbol;Acc:HGNC:2732]	0.2243	0.9998	-0.1323
ENSG00000143850	ENST00000272203; ENST00000414478; ENST00000485632; ENST00000564627; ENST00000637508	PLEKHA6	pleckstrin homology domain containing A6 [Source:HGNC Symbol;Acc:HGNC:17053]	0.09545	0.9223	-0.1322
ENSG00000176058	ENST00000333046; ENST00000409012; ENST00000477345; ENST00000541945	TPRN	taperin [Source:HGNC Symbol;Acc:HGNC:26894]	0.2753	0.9998	-0.1322
ENSG00000135740	ENST00000299798; ENST00000561472; ENST00000563723; ENST00000564704; ENST00000564812; ENST00000566345; ENST00000566626; ENST00000566638; ENST00000567247	SLC9A5	solute carrier family 9 member A5 [Source:HGNC Symbol;Acc:HGNC:11078]	0.3446	0.9998	-0.1322
ENSG00000196150	ENST00000292579; ENST00000417550; ENST00000525694; ENST00000527049; ENST00000528028; ENST00000528258; ENST00000529780; ENST00000533221; ENST00000533543; ENST00000533622	ZNF250	zinc finger protein 250 [Source:HGNC Symbol;Acc:HGNC:13044]	0.3497	0.9998	-0.1322
ENSG00000135679	ENST00000258148; ENST00000258149; ENST00000299252; ENST00000311420; ENST00000348801; ENST00000350057; ENST00000360430; ENST00000393410; ENST00000393412; ENST00000393413; ENST00000393415; ENST00000393416; ENST00000393417; ENST00000400501; ENST00000428863; ENST00000471946; ENST00000478070; ENST00000481186; ENST00000493419; ENST00000496959; ENST00000517852; ENST00000523991; ENST00000536089; ENST00000537182; ENST00000539479; ENST00000540352; ENST00000540709; ENST00000542502; ENST00000543046; ENST00000543323; ENST00000544125; ENST00000544561; ENST00000545204; ENST00000546048	MDM2	MDM2 proto-oncogene [Source:HGNC Symbol;Acc:HGNC:6973]	0.103	0.939	-0.132
ENSG00000089250	ENST00000317775; ENST00000338101; ENST00000344089; ENST00000477584; ENST00000549189; ENST00000618760	NOS1	nitric oxide synthase 1 [Source:HGNC Symbol;Acc:HGNC:7872]	0.4524	0.9998	-0.132
ENSG00000015133	ENST00000331194; ENST00000334448; ENST00000389856; ENST00000389857; ENST00000553403; ENST00000553437; ENST00000554051; ENST00000554165; ENST00000554872; ENST00000555995; ENST00000556726; ENST00000556767; ENST00000557455; ENST00000557507	CCDC88C	coiled-coil domain containing 88C [Source:HGNC Symbol;Acc:HGNC:19967]	0.2196	0.9998	-0.1319
ENSG00000138347	ENST00000354393; ENST00000358913; ENST00000373675; ENST00000540630; ENST00000613327	MYPN	myopalladin [Source:HGNC Symbol;Acc:HGNC:23246]	0.5435	0.9998	-0.1319
ENSG00000196924	ENST00000344736; ENST00000360319; ENST00000369850; ENST00000369856; ENST00000415241; ENST00000420627; ENST00000422373; ENST00000438732; ENST00000444578; ENST00000462590; ENST00000465144; ENST00000466319; ENST00000466325; ENST00000474072; ENST00000474358; ENST00000490936; ENST00000498411; ENST00000498491; ENST00000610817	FLNA	filamin A [Source:HGNC Symbol;Acc:HGNC:3754]	0.1307	0.9966	-0.1318
ENSG00000114648	ENST00000232766; ENST00000433449; ENST00000437353; ENST00000442272; ENST00000461084; ENST00000483201	KLHL18	kelch like family member 18 [Source:HGNC Symbol;Acc:HGNC:29120]	0.1781	0.9998	-0.1318
ENSG00000177156	ENST00000319006; ENST00000528070; ENST00000528097; ENST00000530119; ENST00000530440; ENST00000530666; ENST00000532202; ENST00000532685; ENST00000533796	TALDO1	transaldolase 1 [Source:HGNC Symbol;Acc:HGNC:11559]	0.07748	0.8713	-0.1316
ENSG00000080986	ENST00000261597; ENST00000574096; ENST00000574567; ENST00000575515; ENST00000576274	NDC80	NDC80, kinetochore complex component [Source:HGNC Symbol;Acc:HGNC:16909]	0.2434	0.9998	-0.1316
ENSG00000108515	ENST00000323997; ENST00000518175; ENST00000518972; ENST00000519266; ENST00000519300; ENST00000519584; ENST00000519602; ENST00000519834; ENST00000520221; ENST00000521659; ENST00000521811; ENST00000522249; ENST00000522301; ENST00000522425; ENST00000522798; ENST00000522954; ENST00000571235	ENO3	enolase 3 [Source:HGNC Symbol;Acc:HGNC:3354]	0.1542	0.9998	-0.1312
ENSG00000198521	ENST00000354959; ENST00000357491; ENST00000593551; ENST00000593886; ENST00000594012; ENST00000594312; ENST00000595461; ENST00000596899; ENST00000598288; ENST00000598381; ENST00000599414; ENST00000599906	ZNF43	zinc finger protein 43 [Source:HGNC Symbol;Acc:HGNC:13109]	0.3725	0.9998	-0.1311
ENSG00000182240	ENST00000328735; ENST00000330333; ENST00000347667; ENST00000463674; ENST00000465326; ENST00000466122; ENST00000470864; ENST00000475618; ENST00000487994; ENST00000491838	BACE2	beta-site APP-cleaving enzyme 2 [Source:HGNC Symbol;Acc:HGNC:934]	0.1867	0.9998	-0.1309
ENSG00000122678	ENST00000242248; ENST00000335195; ENST00000395831; ENST00000414235; ENST00000418926; ENST00000430942; ENST00000434229; ENST00000435068; ENST00000445616; ENST00000452049; ENST00000458246; ENST00000467607; ENST00000483644; ENST00000492312; ENST00000492321; ENST00000492605; ENST00000492971; ENST00000497300	POLM	DNA polymerase mu [Source:HGNC Symbol;Acc:HGNC:9185]	0.2738	0.9998	-0.1309
ENSG00000196440	ENST00000354842; ENST00000423738; ENST00000430461; ENST00000431677; ENST00000433011; ENST00000442270; ENST00000445416; ENST00000452188; ENST00000453574; ENST00000455331	ARMCX4	armadillo repeat containing, X-linked 4 [Source:HGNC Symbol;Acc:HGNC:28615]	0.5127	0.9998	-0.1309
ENSG00000131018	ENST00000341594; ENST00000347037; ENST00000354674; ENST00000367248; ENST00000367251; ENST00000367253; ENST00000367255; ENST00000367256; ENST00000367257; ENST00000409694; ENST00000413186; ENST00000423061; ENST00000448038; ENST00000454018; ENST00000460912; ENST00000461872; ENST00000466159; ENST00000468937; ENST00000469439; ENST00000471834; ENST00000472563; ENST00000474655; ENST00000476519; ENST00000478916; ENST00000481502; ENST00000488376; ENST00000489156; ENST00000490135; ENST00000490866; ENST00000495090; ENST00000498751; ENST00000535081; ENST00000535896; ENST00000536990; ENST00000537033; ENST00000537750; ENST00000539504; ENST00000540663; ENST00000545694; ENST00000610489	SYNE1	spectrin repeat containing nuclear envelope protein 1 [Source:HGNC Symbol;Acc:HGNC:17089]	0.09318	0.9153	-0.1308
ENSG00000100221	ENST00000216039; ENST00000412832; ENST00000417712; ENST00000427389; ENST00000456626; ENST00000462610; ENST00000482442; ENST00000490169; ENST00000493939; ENST00000545590	JOSD1	Josephin domain containing 1 [Source:HGNC Symbol;Acc:HGNC:28953]	0.1333	0.9966	-0.1308
ENSG00000116016	ENST00000263734; ENST00000449347; ENST00000460015; ENST00000463191; ENST00000465318; ENST00000466465; ENST00000467888; ENST00000468530; ENST00000475822; ENST00000483692	EPAS1	endothelial PAS domain protein 1 [Source:HGNC Symbol;Acc:HGNC:3374]	0.08029	0.8807	-0.1307
ENSG00000167615	ENST00000326764; ENST00000376514; ENST00000421200; ENST00000436479; ENST00000439657; ENST00000443957; ENST00000462541; ENST00000610347; ENST00000616932	LENG8	leukocyte receptor cluster member 8 [Source:HGNC Symbol;Acc:HGNC:15500]	0.1057	0.947	-0.1306
ENSG00000204410	ENST00000375703; ENST00000375740; ENST00000375750; ENST00000375755; ENST00000395853; ENST00000423982; ENST00000425703; ENST00000429846; ENST00000450148; ENST00000463094; ENST00000463144; ENST00000467319; ENST00000468136; ENST00000468602; ENST00000482280; ENST00000484309; ENST00000494458; ENST00000494646; ENST00000497269	MSH5	mutS homolog 5 [Source:HGNC Symbol;Acc:HGNC:7328]	0.1523	0.9998	-0.1306
ENSG00000142082	ENST00000382743; ENST00000524564; ENST00000525237; ENST00000525319; ENST00000525776; ENST00000526854; ENST00000528469; ENST00000528702; ENST00000529055; ENST00000529382; ENST00000529937; ENST00000530067; ENST00000531753; ENST00000532837; ENST00000532956; ENST00000534381	SIRT3	sirtuin 3 [Source:HGNC Symbol;Acc:HGNC:14931]	0.1939	0.9998	-0.1306
ENSG00000270170	ENST00000602845	NCBP2-AS2	NCBP2 antisense RNA 2 (head to head) [Source:HGNC Symbol;Acc:HGNC:25121]	0.3312	0.9998	-0.1306
ENSG00000176155	ENST00000327026; ENST00000389641; ENST00000392343; ENST00000392345; ENST00000392346; ENST00000392347; ENST00000419322; ENST00000475635; ENST00000483145; ENST00000577530; ENST00000578187; ENST00000578910; ENST00000581625; ENST00000582040; ENST00000582100; ENST00000582885; ENST00000583053; ENST00000583593; ENST00000584717	CCDC57	coiled-coil domain containing 57 [Source:HGNC Symbol;Acc:HGNC:27564]	0.1364	0.9966	-0.1305
ENSG00000159086	ENST00000290178; ENST00000331923; ENST00000421049; ENST00000443785; ENST00000445049; ENST00000464256; ENST00000466846; ENST00000472588; ENST00000497873	PAXBP1	PAX3 and PAX7 binding protein 1 [Source:HGNC Symbol;Acc:HGNC:13579]	0.1763	0.9998	-0.1305
ENSG00000213337	ENST00000393537; ENST00000443120	ANKRD39	ankyrin repeat domain 39 [Source:HGNC Symbol;Acc:HGNC:28640]	0.234	0.9998	-0.1305
ENSG00000121716	ENST00000419749; ENST00000422808; ENST00000431140; ENST00000438028; ENST00000438231; ENST00000443526; ENST00000448382; ENST00000452089; ENST00000455145; ENST00000457519; ENST00000493091; ENST00000608825; ENST00000609309	PILRB	paired immunoglobin-like type 2 receptor beta [Source:HGNC Symbol;Acc:HGNC:18297]	0.09731	0.9269	-0.1304
ENSG00000134986	ENST00000257435; ENST00000379671; ENST00000395634; ENST00000419114; ENST00000446294; ENST00000447165; ENST00000450761; ENST00000453526; ENST00000455559; ENST00000503429; ENST00000504018; ENST00000505864; ENST00000507032; ENST00000507742; ENST00000508161; ENST00000508870; ENST00000509025; ENST00000509427; ENST00000509979; ENST00000513100; ENST00000513684; ENST00000514515; ENST00000515855	NREP	neuronal regeneration related protein [Source:HGNC Symbol;Acc:HGNC:16834]	0.4001	0.9998	-0.1304
ENSG00000135111	ENST00000257566; ENST00000349155; ENST00000548503; ENST00000552054	TBX3	T-box 3 [Source:HGNC Symbol;Acc:HGNC:11602]	0.1941	0.9998	-0.1303
ENSG00000152661	ENST00000282561	GJA1	gap junction protein alpha 1 [Source:HGNC Symbol;Acc:HGNC:4274]	0.1039	0.9421	-0.1301
ENSG00000149948	ENST00000354636; ENST00000393577; ENST00000393578; ENST00000403681; ENST00000425208; ENST00000536545; ENST00000537275; ENST00000537429; ENST00000539662; ENST00000541363; ENST00000545998	HMGA2	high mobility group AT-hook 2 [Source:HGNC Symbol;Acc:HGNC:5009]	0.1816	0.9998	-0.1301
ENSG00000110171	ENST00000345851; ENST00000359518; ENST00000525074; ENST00000526845; ENST00000527237; ENST00000528227; ENST00000528932; ENST00000529058; ENST00000529529; ENST00000530724; ENST00000532542; ENST00000533064; ENST00000533309; ENST00000536344; ENST00000639856	TRIM3	tripartite motif containing 3 [Source:HGNC Symbol;Acc:HGNC:10064]	0.1753	0.9998	-0.13
ENSG00000152402	ENST00000282249; ENST00000347596; ENST00000526355	GUCY1A2	guanylate cyclase 1 soluble subunit alpha 2 [Source:HGNC Symbol;Acc:HGNC:4684]	0.5659	0.9998	-0.13
ENSG00000126821	ENST00000247225	SGPP1	sphingosine-1-phosphate phosphatase 1 [Source:HGNC Symbol;Acc:HGNC:17720]	0.2754	0.9998	-0.1298
ENSG00000069020	ENST00000261569; ENST00000403625; ENST00000403666; ENST00000405643; ENST00000406039; ENST00000406374; ENST00000407621; ENST00000411628; ENST00000432426; ENST00000432817; ENST00000434115; ENST00000436277; ENST00000443808; ENST00000447738; ENST00000450827; ENST00000451144; ENST00000452953; ENST00000470421; ENST00000478569; ENST00000485768; ENST00000490016	MAST4	microtubule associated serine/threonine kinase family member 4 [Source:HGNC Symbol;Acc:HGNC:19037]	0.2883	0.9998	-0.1298
ENSG00000171793	ENST00000372616; ENST00000372621; ENST00000463285; ENST00000463423; ENST00000464283; ENST00000470271; ENST00000475060; ENST00000479480; ENST00000480420; ENST00000486889; ENST00000497210; ENST00000498694	CTPS1	CTP synthase 1 [Source:HGNC Symbol;Acc:HGNC:2519]	0.09054	0.9105	-0.1296
ENSG00000067334	ENST00000359208; ENST00000436063; ENST00000460191; ENST00000462746; ENST00000496535; ENST00000496672; ENST00000528680	DNTTIP2	deoxynucleotidyltransferase terminal interacting protein 2 [Source:HGNC Symbol;Acc:HGNC:24013]	0.1076	0.949	-0.1295
ENSG00000197601	ENST00000354817; ENST00000524933; ENST00000527202; ENST00000532502; ENST00000532701; ENST00000532769	FAR1	fatty acyl-CoA reductase 1 [Source:HGNC Symbol;Acc:HGNC:26222]	0.1216	0.9822	-0.1295
ENSG00000185090	ENST00000329006; ENST00000373045; ENST00000397631; ENST00000525897; ENST00000532512	MANEAL	mannosidase endo-alpha like [Source:HGNC Symbol;Acc:HGNC:26452]	0.1715	0.9998	-0.1295
ENSG00000138031	ENST00000260600; ENST00000405392; ENST00000427849; ENST00000433852; ENST00000435135; ENST00000438445; ENST00000450524; ENST00000454027; ENST00000455323; ENST00000479517; ENST00000485887; ENST00000498288; ENST00000606682	ADCY3	adenylate cyclase 3 [Source:HGNC Symbol;Acc:HGNC:234]	0.09232	0.9151	-0.1294
ENSG00000112679	ENST00000344450; ENST00000419235; ENST00000603005; ENST00000603290; ENST00000603296; ENST00000603453; ENST00000603726; ENST00000603795; ENST00000603881; ENST00000604914; ENST00000604971; ENST00000604988; ENST00000605035; ENST00000605315; ENST00000605391; ENST00000605863	DUSP22	dual specificity phosphatase 22 [Source:HGNC Symbol;Acc:HGNC:16077]	0.2467	0.9998	-0.1293
ENSG00000086300	ENST00000338523; ENST00000396376; ENST00000409367; ENST00000409838; ENST00000412416; ENST00000416246; ENST00000446848; ENST00000462993; ENST00000619420	SNX10	sorting nexin 10 [Source:HGNC Symbol;Acc:HGNC:14974]	0.3792	0.9998	-0.1292
ENSG00000254206	ENST00000524087; ENST00000614927	NPIPB11	nuclear pore complex interacting protein family member B11 [Source:HGNC Symbol;Acc:HGNC:37453]	0.5519	0.9998	-0.1292
ENSG00000132424	ENST00000369239; ENST00000438806; ENST00000460600; ENST00000463021; ENST00000466057; ENST00000476159; ENST00000478777; ENST00000481229; ENST00000492294; ENST00000498075	PNISR	PNN interacting serine and arginine rich protein [Source:HGNC Symbol;Acc:HGNC:21222]	0.1059	0.947	-0.1291
ENSG00000159596	ENST00000372025; ENST00000496366	TMEM69	transmembrane protein 69 [Source:HGNC Symbol;Acc:HGNC:28035]	0.2452	0.9998	-0.129
ENSG00000248672	ENST00000504764; ENST00000505052	LY75-CD302	LY75-CD302 readthrough [Source:HGNC Symbol;Acc:HGNC:38828]	0.553	0.9998	-0.129
ENSG00000188846	ENST00000338970; ENST00000396203; ENST00000416518; ENST00000435633; ENST00000461368; ENST00000465280; ENST00000465325; ENST00000479563; ENST00000481798	RPL14	ribosomal protein L14 [Source:HGNC Symbol;Acc:HGNC:10305]	0.09134	0.9142	-0.1289
ENSG00000146112	ENST00000274853; ENST00000399199; ENST00000467662; ENST00000488324; ENST00000615527; ENST00000615892	PPP1R18	protein phosphatase 1 regulatory subunit 18 [Source:HGNC Symbol;Acc:HGNC:29413]	0.1627	0.9998	-0.1289
ENSG00000106993	ENST00000381854; ENST00000381858; ENST00000479095	CDC37L1	cell division cycle 37 like 1 [Source:HGNC Symbol;Acc:HGNC:17179]	0.3284	0.9998	-0.1289
ENSG00000141384	ENST00000269142; ENST00000418698; ENST00000578121	TAF4B	TATA-box binding protein associated factor 4b [Source:HGNC Symbol;Acc:HGNC:11538]	0.2973	0.9998	-0.1287
ENSG00000168280	ENST00000435030; ENST00000450621; ENST00000460377; ENST00000464066; ENST00000482151	KIF5C	kinesin family member 5C [Source:HGNC Symbol;Acc:HGNC:6325]	0.534	0.9998	-0.1285
ENSG00000160293	ENST00000371850; ENST00000371851; ENST00000406606; ENST00000472905; ENST00000486113	VAV2	vav guanine nucleotide exchange factor 2 [Source:HGNC Symbol;Acc:HGNC:12658]	0.1351	0.9966	-0.1284
ENSG00000144061	ENST00000316534; ENST00000355301; ENST00000393272; ENST00000417665; ENST00000418527; ENST00000422492; ENST00000445609; ENST00000449600; ENST00000461707; ENST00000493051; ENST00000496524	NPHP1	nephrocystin 1 [Source:HGNC Symbol;Acc:HGNC:7905]	0.3599	0.9998	-0.1284
ENSG00000164403	ENST00000319854; ENST00000378676; ENST00000378679; ENST00000440118; ENST00000488072; ENST00000495680; ENST00000606676; ENST00000617339	SHROOM1	shroom family member 1 [Source:HGNC Symbol;Acc:HGNC:24084]	0.2452	0.9998	-0.1283
ENSG00000065833	ENST00000369705	ME1	malic enzyme 1 [Source:HGNC Symbol;Acc:HGNC:6983]	0.08789	0.9001	-0.1282
ENSG00000170949	ENST00000355147; ENST00000418871; ENST00000429604; ENST00000594760; ENST00000596388; ENST00000596966; ENST00000597112; ENST00000599056; ENST00000599247; ENST00000599637; ENST00000599729; ENST00000599980; ENST00000600924; ENST00000601421; ENST00000601982; ENST00000602095	ZNF160	zinc finger protein 160 [Source:HGNC Symbol;Acc:HGNC:12948]	0.2287	0.9998	-0.1282
ENSG00000056558	ENST00000373887; ENST00000540010; ENST00000546084	TRAF1	TNF receptor associated factor 1 [Source:HGNC Symbol;Acc:HGNC:12031]	0.2609	0.9998	-0.1282
ENSG00000093183	ENST00000264454; ENST00000273156; ENST00000383750; ENST00000416880; ENST00000417572; ENST00000420163; ENST00000423701; ENST00000445388; ENST00000449617; ENST00000450981; ENST00000451653; ENST00000454141; ENST00000456222; ENST00000456515; ENST00000487701; ENST00000493107	SEC22C	SEC22 homolog C, vesicle trafficking protein [Source:HGNC Symbol;Acc:HGNC:16828]	0.1295	0.9965	-0.1281
ENSG00000109184	ENST00000334635; ENST00000381441; ENST00000451288; ENST00000477560; ENST00000502930; ENST00000504113; ENST00000504661; ENST00000504923; ENST00000505403; ENST00000505634; ENST00000506673; ENST00000507659; ENST00000507741; ENST00000508257; ENST00000509068; ENST00000509376; ENST00000510518; ENST00000510587; ENST00000510808; ENST00000511675; ENST00000512199; ENST00000513800	DCUN1D4	defective in cullin neddylation 1 domain containing 4 [Source:HGNC Symbol;Acc:HGNC:28998]	0.2005	0.9998	-0.128
ENSG00000165660	ENST00000298492	ABRAXAS2	abraxas 2, BRISC complex subunit [Source:HGNC Symbol;Acc:HGNC:28975]	0.2062	0.9998	-0.1279
ENSG00000123700	ENST00000243457; ENST00000535240	KCNJ2	potassium voltage-gated channel subfamily J member 2 [Source:HGNC Symbol;Acc:HGNC:6263]	0.6563	0.9998	-0.1279
ENSG00000080644	ENST00000326828; ENST00000348639; ENST00000558903; ENST00000559002; ENST00000559080; ENST00000559658; ENST00000559941; ENST00000561128	CHRNA3	cholinergic receptor nicotinic alpha 3 subunit [Source:HGNC Symbol;Acc:HGNC:1957]	0.6037	0.9998	-0.1278
ENSG00000143127	ENST00000369304; ENST00000468261; ENST00000481236; ENST00000539363	ITGA10	integrin subunit alpha 10 [Source:HGNC Symbol;Acc:HGNC:6135]	0.4867	0.9998	-0.1276
ENSG00000113209	ENST00000231134; ENST00000623915	PCDHB5	protocadherin beta 5 [Source:HGNC Symbol;Acc:HGNC:8690]	0.494	0.9998	-0.1276
ENSG00000171747	ENST00000307751; ENST00000594209; ENST00000595278; ENST00000595291; ENST00000595342; ENST00000596628; ENST00000597153; ENST00000597803; ENST00000600070	LGALS4	galectin 4 [Source:HGNC Symbol;Acc:HGNC:6565]	0.6065	0.9998	-0.1276
ENSG00000182218	ENST00000330710; ENST00000357223	HHIPL1	HHIP like 1 [Source:HGNC Symbol;Acc:HGNC:19710]	0.6193	0.9998	-0.1276
ENSG00000109674	ENST00000264596; ENST00000513321	NEIL3	nei like DNA glycosylase 3 [Source:HGNC Symbol;Acc:HGNC:24573]	0.1734	0.9998	-0.1275
ENSG00000134762	ENST00000360428; ENST00000434452; ENST00000584980	DSC3	desmocollin 3 [Source:HGNC Symbol;Acc:HGNC:3037]	0.3329	0.9998	-0.1274
ENSG00000148498	ENST00000340077; ENST00000346874; ENST00000350537; ENST00000374768; ENST00000374773; ENST00000374776; ENST00000374788; ENST00000374789; ENST00000374790; ENST00000374794; ENST00000466092; ENST00000544292; ENST00000545260; ENST00000545693	PARD3	par-3 family cell polarity regulator [Source:HGNC Symbol;Acc:HGNC:16051]	0.08918	0.9049	-0.1273
ENSG00000162368	ENST00000371870; ENST00000371871; ENST00000371873; ENST00000450808; ENST00000471289	CMPK1	cytidine/uridine monophosphate kinase 1 [Source:HGNC Symbol;Acc:HGNC:18170]	0.1685	0.9998	-0.1273
ENSG00000143951	ENST00000272321; ENST00000398544; ENST00000409120; ENST00000409199; ENST00000409354; ENST00000409562; ENST00000409835; ENST00000417238; ENST00000418148; ENST00000431065; ENST00000462652; ENST00000467687; ENST00000473678; ENST00000484073; ENST00000487280; ENST00000490935; ENST00000493315	WDPCP	WD repeat containing planar cell polarity effector [Source:HGNC Symbol;Acc:HGNC:28027]	0.3961	0.9998	-0.1273
ENSG00000144579	ENST00000273062; ENST00000428361; ENST00000431127; ENST00000443891; ENST00000452977; ENST00000464255; ENST00000473420; ENST00000482272; ENST00000488627; ENST00000491064; ENST00000492545; ENST00000494067; ENST00000496785; ENST00000497677; ENST00000498160	CTDSP1	CTD small phosphatase 1 [Source:HGNC Symbol;Acc:HGNC:21614]	0.1145	0.9652	-0.1272
ENSG00000145916	ENST00000313386; ENST00000502814; ENST00000507457; ENST00000507575; ENST00000507937; ENST00000508647; ENST00000512663; ENST00000512811; ENST00000513162; ENST00000515098; ENST00000515360; ENST00000542098	RMND5B	required for meiotic nuclear division 5 homolog B [Source:HGNC Symbol;Acc:HGNC:26181]	0.1639	0.9998	-0.1272
ENSG00000058063	ENST00000323116; ENST00000466758; ENST00000475636; ENST00000482070; ENST00000482794; ENST00000484691; ENST00000490303; ENST00000491699; ENST00000493826; ENST00000498086	ATP11B	ATPase phospholipid transporting 11B (putative) [Source:HGNC Symbol;Acc:HGNC:13553]	0.1954	0.9998	-0.1271
ENSG00000276087	ENST00000610442	AC008073.3		0.5544	0.9998	-0.1271
ENSG00000145555	ENST00000274203; ENST00000502436; ENST00000505695; ENST00000506343; ENST00000507288; ENST00000508318; ENST00000510401; ENST00000511972; ENST00000512061; ENST00000513610; ENST00000513882; ENST00000515803	MYO10	myosin X [Source:HGNC Symbol;Acc:HGNC:7593]	0.0985	0.9294	-0.127
ENSG00000101057	ENST00000217026; ENST00000396863	MYBL2	MYB proto-oncogene like 2 [Source:HGNC Symbol;Acc:HGNC:7548]	0.1039	0.9421	-0.1269
ENSG00000102103	ENST00000218224; ENST00000247140; ENST00000376563; ENST00000376566; ENST00000396763; ENST00000443648; ENST00000447146; ENST00000456306; ENST00000463529; ENST00000465859; ENST00000470059; ENST00000470062; ENST00000472742; ENST00000473764; ENST00000474671; ENST00000477997; ENST00000486150	PQBP1	polyglutamine binding protein 1 [Source:HGNC Symbol;Acc:HGNC:9330]	0.1318	0.9966	-0.1269
ENSG00000148303	ENST00000315731; ENST00000323345; ENST00000426651; ENST00000463740; ENST00000468019; ENST00000485706; ENST00000489392; ENST00000492798; ENST00000496554	RPL7A	ribosomal protein L7a [Source:HGNC Symbol;Acc:HGNC:10364]	0.1181	0.9745	-0.1268
ENSG00000101335	ENST00000279022; ENST00000346786	MYL9	myosin light chain 9 [Source:HGNC Symbol;Acc:HGNC:15754]	0.5183	0.9998	-0.1268
ENSG00000172403	ENST00000307142; ENST00000429713; ENST00000434046; ENST00000448416; ENST00000504178; ENST00000610556	SYNPO2	synaptopodin 2 [Source:HGNC Symbol;Acc:HGNC:17732]	0.2732	0.9998	-0.1266
ENSG00000188234	ENST00000311652; ENST00000430779; ENST00000448048; ENST00000490752; ENST00000492347; ENST00000495243; ENST00000616763; ENST00000618171	AGAP4	ArfGAP with GTPase domain, ankyrin repeat and PH domain 4 [Source:HGNC Symbol;Acc:HGNC:23459]	0.4954	0.9998	-0.1266
ENSG00000104219	ENST00000262096; ENST00000517334; ENST00000522184; ENST00000523132	ZDHHC2	zinc finger DHHC-type containing 2 [Source:HGNC Symbol;Acc:HGNC:18469]	0.2023	0.9998	-0.1265
ENSG00000066557	ENST00000370952	LRRC40	leucine rich repeat containing 40 [Source:HGNC Symbol;Acc:HGNC:26004]	0.2636	0.9998	-0.1265
ENSG00000162227	ENST00000294168; ENST00000524976; ENST00000525405; ENST00000526261; ENST00000529509; ENST00000531265; ENST00000532915; ENST00000533823	TAF6L	TATA-box binding protein associated factor 6 like [Source:HGNC Symbol;Acc:HGNC:17305]	0.2728	0.9998	-0.1265
ENSG00000167904	ENST00000334667; ENST00000434581; ENST00000517576; ENST00000519460; ENST00000519780; ENST00000519784; ENST00000520061; ENST00000520414; ENST00000521229; ENST00000522030; ENST00000522090; ENST00000522470; ENST00000522576; ENST00000523073; ENST00000523180; ENST00000523423; ENST00000524121; ENST00000617782; ENST00000617977	TMEM68	transmembrane protein 68 [Source:HGNC Symbol;Acc:HGNC:26510]	0.283	0.9998	-0.1265
ENSG00000138756	ENST00000335016; ENST00000389010; ENST00000502613; ENST00000502871; ENST00000505725; ENST00000507670; ENST00000515075; ENST00000628286	BMP2K	BMP2 inducible kinase [Source:HGNC Symbol;Acc:HGNC:18041]	0.2232	0.9998	-0.1263
ENSG00000100209	ENST00000216027; ENST00000398941; ENST00000420442; ENST00000450178; ENST00000483861; ENST00000485599; ENST00000495977	HSCB	HscB mitochondrial iron-sulfur cluster cochaperone [Source:HGNC Symbol;Acc:HGNC:28913]	0.3956	0.9998	-0.1261
ENSG00000158813	ENST00000338901; ENST00000374548; ENST00000374552; ENST00000374553; ENST00000502251; ENST00000503592; ENST00000510681; ENST00000524573; ENST00000525810; ENST00000527388; ENST00000530321; ENST00000533317; ENST00000616899	EDA	ectodysplasin A [Source:HGNC Symbol;Acc:HGNC:3157]	0.5845	0.9998	-0.1261
ENSG00000106070	ENST00000335866; ENST00000357271; ENST00000398810; ENST00000398812; ENST00000401949; ENST00000402497; ENST00000402578; ENST00000403097; ENST00000406641; ENST00000407526; ENST00000428711; ENST00000439044; ENST00000461886; ENST00000465602; ENST00000467386; ENST00000470992; ENST00000473696; ENST00000478162; ENST00000482397; ENST00000483157; ENST00000483819; ENST00000490051; ENST00000492265	GRB10	growth factor receptor bound protein 10 [Source:HGNC Symbol;Acc:HGNC:4564]	0.1017	0.9354	-0.126
ENSG00000196517	ENST00000357730; ENST00000360584; ENST00000372306; ENST00000372307; ENST00000372310; ENST00000466926; ENST00000475075; ENST00000489764; ENST00000492434; ENST00000528803; ENST00000533007	SLC6A9	solute carrier family 6 member 9 [Source:HGNC Symbol;Acc:HGNC:11056]	0.242	0.9998	-0.1259
ENSG00000280120	ENST00000625082	AC073857.1		0.4505	0.9998	-0.1259
ENSG00000111641	ENST00000322166; ENST00000382421; ENST00000399466; ENST00000400580; ENST00000536124; ENST00000536506; ENST00000537442; ENST00000537708; ENST00000538420; ENST00000538697; ENST00000540228; ENST00000541778; ENST00000542015; ENST00000542867; ENST00000542919; ENST00000542944; ENST00000544630; ENST00000545200; ENST00000545492; ENST00000545915; ENST00000546053; ENST00000617555; ENST00000620535	NOP2	NOP2 nucleolar protein [Source:HGNC Symbol;Acc:HGNC:7867]	0.1072	0.949	-0.1258
ENSG00000147065	ENST00000360270; ENST00000429601; ENST00000439474; ENST00000447323; ENST00000609205; ENST00000609672	MSN	moesin [Source:HGNC Symbol;Acc:HGNC:7373]	0.1123	0.9586	-0.1258
ENSG00000116754	ENST00000370949; ENST00000370950; ENST00000370951; ENST00000395136; ENST00000460795; ENST00000461935; ENST00000463116; ENST00000463859; ENST00000463877; ENST00000469170; ENST00000473950; ENST00000475204; ENST00000481648; ENST00000484162; ENST00000486667; ENST00000489188	SRSF11	serine and arginine rich splicing factor 11 [Source:HGNC Symbol;Acc:HGNC:10782]	0.1171	0.9718	-0.1258
ENSG00000140398	ENST00000355059; ENST00000561643; ENST00000564257; ENST00000564500; ENST00000564738; ENST00000564784; ENST00000564951; ENST00000565051; ENST00000565121; ENST00000566313; ENST00000566752; ENST00000567005; ENST00000567393; ENST00000567547; ENST00000567657; ENST00000567681; ENST00000567959; ENST00000568059; ENST00000568519; ENST00000568881; ENST00000569035; ENST00000569390; ENST00000569506; ENST00000569758	NEIL1	nei like DNA glycosylase 1 [Source:HGNC Symbol;Acc:HGNC:18448]	0.4526	0.9998	-0.1258
ENSG00000008282	ENST00000011473; ENST00000455385; ENST00000460770; ENST00000464029; ENST00000470347; ENST00000483448; ENST00000634737	SYPL1	synaptophysin like 1 [Source:HGNC Symbol;Acc:HGNC:11507]	0.1248	0.9913	-0.1257
ENSG00000115415	ENST00000361099; ENST00000392322; ENST00000392323; ENST00000409465; ENST00000415035; ENST00000423282; ENST00000424722; ENST00000432058; ENST00000452281; ENST00000454414; ENST00000464072; ENST00000540176	STAT1	signal transducer and activator of transcription 1 [Source:HGNC Symbol;Acc:HGNC:11362]	0.09094	0.9118	-0.1256
ENSG00000102804	ENST00000261489; ENST00000437455; ENST00000458659; ENST00000460842; ENST00000472477; ENST00000486464; ENST00000487881; ENST00000493016; ENST00000496314; ENST00000496838; ENST00000501704; ENST00000611198; ENST00000622051	TSC22D1	TSC22 domain family member 1 [Source:HGNC Symbol;Acc:HGNC:16826]	0.1121	0.9586	-0.1256
ENSG00000186193	ENST00000409687	SAPCD2	suppressor APC domain containing 2 [Source:HGNC Symbol;Acc:HGNC:28055]	0.1619	0.9998	-0.1256
ENSG00000280138	ENST00000623210	AC027290.2		0.425	0.9998	-0.1256
ENSG00000151239	ENST00000395510; ENST00000546506; ENST00000546662; ENST00000547459; ENST00000547564; ENST00000547961; ENST00000548315; ENST00000548403; ENST00000550371; ENST00000551789; ENST00000552521	TWF1	twinfilin actin binding protein 1 [Source:HGNC Symbol;Acc:HGNC:9620]	0.1629	0.9998	-0.1255
ENSG00000135124	ENST00000314442; ENST00000337233; ENST00000359949; ENST00000397924; ENST00000499638; ENST00000538417; ENST00000538701; ENST00000540930; ENST00000541187; ENST00000542067; ENST00000543171; ENST00000543318; ENST00000543430; ENST00000543984	P2RX4	purinergic receptor P2X 4 [Source:HGNC Symbol;Acc:HGNC:8535]	0.2947	0.9998	-0.1255
ENSG00000125384	ENST00000245457; ENST00000557436	PTGER2	prostaglandin E receptor 2 [Source:HGNC Symbol;Acc:HGNC:9594]	0.6133	0.9998	-0.1255
ENSG00000168056	ENST00000301873; ENST00000322147; ENST00000524798; ENST00000525443; ENST00000526124; ENST00000526825; ENST00000526927; ENST00000527339; ENST00000527792; ENST00000528516; ENST00000528966; ENST00000529189; ENST00000529371; ENST00000529582; ENST00000529764; ENST00000530426; ENST00000530785; ENST00000530866; ENST00000530990; ENST00000532661; ENST00000532932	LTBP3	latent transforming growth factor beta binding protein 3 [Source:HGNC Symbol;Acc:HGNC:6716]	0.1215	0.9822	-0.1254
ENSG00000145780	ENST00000274457	FEM1C	fem-1 homolog C [Source:HGNC Symbol;Acc:HGNC:16933]	0.2718	0.9998	-0.1254
ENSG00000130150	ENST00000380492; ENST00000460386; ENST00000461777; ENST00000482354; ENST00000495110; ENST00000497603	MOSPD2	motile sperm domain containing 2 [Source:HGNC Symbol;Acc:HGNC:28381]	0.2753	0.9998	-0.1254
ENSG00000120256	ENST00000239367; ENST00000367368; ENST00000463728	LRP11	LDL receptor related protein 11 [Source:HGNC Symbol;Acc:HGNC:16936]	0.1392	0.9979	-0.1252
ENSG00000283930	ENST00000640275	AL117339.5		0.4373	0.9998	-0.1252
ENSG00000163644	ENST00000295908; ENST00000505022; ENST00000506423; ENST00000508256; ENST00000509340; ENST00000510548; ENST00000511506; ENST00000513546; ENST00000514204; ENST00000608933	PPM1K	protein phosphatase, Mg2+/Mn2+ dependent 1K [Source:HGNC Symbol;Acc:HGNC:25415]	0.5566	0.9998	-0.1252
ENSG00000206530	ENST00000295868; ENST00000393845; ENST00000461734; ENST00000465186; ENST00000465510; ENST00000473143; ENST00000475568; ENST00000479422; ENST00000484923; ENST00000488854; ENST00000489244; ENST00000489938; ENST00000490481	CFAP44	cilia and flagella associated protein 44 [Source:HGNC Symbol;Acc:HGNC:25631]	0.3456	0.9998	-0.1251
ENSG00000139190	ENST00000361716; ENST00000396308; ENST00000400911; ENST00000535180; ENST00000535927; ENST00000538970; ENST00000539047; ENST00000544432	VAMP1	vesicle associated membrane protein 1 [Source:HGNC Symbol;Acc:HGNC:12642]	0.2302	0.9998	-0.125
ENSG00000196684	ENST00000535834; ENST00000586872; ENST00000591154; ENST00000593031; ENST00000613195; ENST00000613986; ENST00000616070; ENST00000616645	HSH2D	hematopoietic SH2 domain containing [Source:HGNC Symbol;Acc:HGNC:24920]	0.6252	0.9998	-0.1249
ENSG00000100522	ENST00000216410; ENST00000553987; ENST00000554230; ENST00000554421; ENST00000557604	GNPNAT1	glucosamine-phosphate N-acetyltransferase 1 [Source:HGNC Symbol;Acc:HGNC:19980]	0.1481	0.9998	-0.1248
ENSG00000125434	ENST00000380067; ENST00000577745; ENST00000579192; ENST00000579681; ENST00000580340; ENST00000581320; ENST00000585311	SLC25A35	solute carrier family 25 member 35 [Source:HGNC Symbol;Acc:HGNC:31921]	0.2674	0.9998	-0.1248
ENSG00000072041	ENST00000266682; ENST00000309283; ENST00000450363; ENST00000547240; ENST00000548267; ENST00000549540; ENST00000551010; ENST00000551388; ENST00000551612; ENST00000551818; ENST00000552192	SLC6A15	solute carrier family 6 member 15 [Source:HGNC Symbol;Acc:HGNC:13621]	0.5768	0.9998	-0.1248
ENSG00000113648	ENST00000304332; ENST00000312469; ENST00000360597; ENST00000423969; ENST00000451949; ENST00000504197; ENST00000505827; ENST00000506218; ENST00000506532; ENST00000506671; ENST00000507868; ENST00000508120; ENST00000508785; ENST00000508962; ENST00000510038; ENST00000511494; ENST00000511689; ENST00000512507; ENST00000513210; ENST00000513268	H2AFY	H2A histone family member Y [Source:HGNC Symbol;Acc:HGNC:4740]	0.0933	0.9153	-0.1247
ENSG00000104131	ENST00000261868; ENST00000424492; ENST00000535391; ENST00000536248; ENST00000558053; ENST00000558227; ENST00000558353	EIF3J	eukaryotic translation initiation factor 3 subunit J [Source:HGNC Symbol;Acc:HGNC:3270]	0.1514	0.9998	-0.1247
ENSG00000112237	ENST00000326298; ENST00000369217; ENST00000369220; ENST00000482541; ENST00000484049; ENST00000486428; ENST00000518714; ENST00000519617; ENST00000520371; ENST00000520429; ENST00000521017; ENST00000523310; ENST00000523541; ENST00000523639; ENST00000523799; ENST00000523961; ENST00000523985; ENST00000524049; ENST00000627680	CCNC	cyclin C [Source:HGNC Symbol;Acc:HGNC:1581]	0.2146	0.9998	-0.1246
ENSG00000155256	ENST00000337540; ENST00000357540; ENST00000359980; ENST00000370610; ENST00000370613; ENST00000393677; ENST00000423811; ENST00000462887; ENST00000473237; ENST00000477521; ENST00000481956	ZFYVE27	zinc finger FYVE-type containing 27 [Source:HGNC Symbol;Acc:HGNC:26559]	0.1674	0.9998	-0.1245
ENSG00000149089	ENST00000395787; ENST00000527830; ENST00000532428	APIP	APAF1 interacting protein [Source:HGNC Symbol;Acc:HGNC:17581]	0.2639	0.9998	-0.1245
ENSG00000041880	ENST00000398755; ENST00000417220; ENST00000431474; ENST00000470601; ENST00000470749; ENST00000471971; ENST00000475782; ENST00000486510; ENST00000498510	PARP3	poly(ADP-ribose) polymerase family member 3 [Source:HGNC Symbol;Acc:HGNC:273]	0.314	0.9998	-0.1244
ENSG00000092820	ENST00000337147; ENST00000367075; ENST00000392177; ENST00000476189	EZR	ezrin [Source:HGNC Symbol;Acc:HGNC:12691]	0.09865	0.9294	-0.1243
ENSG00000240053	ENST00000375864; ENST00000409525; ENST00000471088	LY6G5B	lymphocyte antigen 6 family member G5B [Source:HGNC Symbol;Acc:HGNC:13931]	0.2632	0.9998	-0.1243
ENSG00000162783	ENST00000367577	IER5	immediate early response 5 [Source:HGNC Symbol;Acc:HGNC:5393]	0.1643	0.9998	-0.1241
ENSG00000160408	ENST00000291839; ENST00000373141; ENST00000373142; ENST00000373144; ENST00000373146; ENST00000447681; ENST00000463086; ENST00000478319; ENST00000480417; ENST00000481355; ENST00000483353; ENST00000485320; ENST00000494541; ENST00000494611; ENST00000542456; ENST00000622357	ST6GALNAC6	ST6 N-acetylgalactosaminide alpha-2,6-sialyltransferase 6 [Source:HGNC Symbol;Acc:HGNC:23364]	0.2386	0.9998	-0.1241
ENSG00000141424	ENST00000269187; ENST00000440549; ENST00000586829; ENST00000590986	SLC39A6	solute carrier family 39 member 6 [Source:HGNC Symbol;Acc:HGNC:18607]	0.1261	0.9915	-0.124
ENSG00000108389	ENST00000323456; ENST00000578259; ENST00000579921; ENST00000579925; ENST00000580983; ENST00000582390; ENST00000582663; ENST00000583243; ENST00000583656; ENST00000583966	MTMR4	myotubularin related protein 4 [Source:HGNC Symbol;Acc:HGNC:7452]	0.151	0.9998	-0.1239
ENSG00000162735	ENST00000368072; ENST00000392220; ENST00000462644; ENST00000467711; ENST00000472750; ENST00000495624; ENST00000524939; ENST00000532508; ENST00000532516; ENST00000532643; ENST00000533104; ENST00000533699	PEX19	peroxisomal biogenesis factor 19 [Source:HGNC Symbol;Acc:HGNC:9713]	0.1713	0.9998	-0.1238
ENSG00000120915	ENST00000380476; ENST00000517536; ENST00000518328; ENST00000518379; ENST00000520623; ENST00000520666; ENST00000521400; ENST00000521684; ENST00000521780; ENST00000521924; ENST00000523326; ENST00000523827	EPHX2	epoxide hydrolase 2 [Source:HGNC Symbol;Acc:HGNC:3402]	0.281	0.9998	-0.1238
ENSG00000106701	ENST00000374707; ENST00000374710; ENST00000394926; ENST00000469022; ENST00000480279; ENST00000481272; ENST00000484973; ENST00000495708	FSD1L	fibronectin type III and SPRY domain containing 1 like [Source:HGNC Symbol;Acc:HGNC:13753]	0.4212	0.9998	-0.1238
ENSG00000168283	ENST00000376663; ENST00000416820; ENST00000442508; ENST00000443519; ENST00000456675; ENST00000490311; ENST00000496174; ENST00000602358; ENST00000602523; ENST00000602524	BMI1	BMI1 proto-oncogene, polycomb ring finger [Source:HGNC Symbol;Acc:HGNC:1066]	0.1738	0.9998	-0.1237
ENSG00000129007	ENST00000354678; ENST00000395463; ENST00000395465; ENST00000448060; ENST00000467188; ENST00000467889; ENST00000478113; ENST00000540479	CALML4	calmodulin like 4 [Source:HGNC Symbol;Acc:HGNC:18445]	0.2561	0.9998	-0.1237
ENSG00000153904	ENST00000284031; ENST00000426972; ENST00000483110; ENST00000535924; ENST00000539042; ENST00000633113	DDAH1	dimethylarginine dimethylaminohydrolase 1 [Source:HGNC Symbol;Acc:HGNC:2715]	0.3614	0.9998	-0.1237
ENSG00000107485	ENST00000346208; ENST00000379328; ENST00000461472; ENST00000481743	GATA3	GATA binding protein 3 [Source:HGNC Symbol;Acc:HGNC:4172]	0.4267	0.9998	-0.1237
ENSG00000061273	ENST00000080059; ENST00000354334; ENST00000380610; ENST00000417107; ENST00000417902; ENST00000421231; ENST00000422254; ENST00000425451; ENST00000427332; ENST00000430670; ENST00000433685; ENST00000434070; ENST00000440293; ENST00000445237; ENST00000447463; ENST00000450805; ENST00000459625; ENST00000463732; ENST00000470668; ENST00000471235; ENST00000477203; ENST00000477937; ENST00000485796; ENST00000488927; ENST00000491464; ENST00000547259; ENST00000548080; ENST00000548938; ENST00000549883; ENST00000552960	HDAC7	histone deacetylase 7 [Source:HGNC Symbol;Acc:HGNC:14067]	0.1026	0.939	-0.1236
ENSG00000148468	ENST00000378116; ENST00000455654; ENST00000477161	FAM171A1	family with sequence similarity 171 member A1 [Source:HGNC Symbol;Acc:HGNC:23522]	0.1687	0.9998	-0.1235
ENSG00000155849	ENST00000310758; ENST00000396040; ENST00000396045; ENST00000420636; ENST00000424212; ENST00000433246; ENST00000442504; ENST00000445322; ENST00000448602; ENST00000453399; ENST00000455119; ENST00000455879; ENST00000463390; ENST00000464262; ENST00000472359; ENST00000479447; ENST00000487336; ENST00000487843; ENST00000497024	ELMO1	engulfment and cell motility 1 [Source:HGNC Symbol;Acc:HGNC:16286]	0.3867	0.9998	-0.1235
ENSG00000131242	ENST00000394744; ENST00000578148; ENST00000578694; ENST00000579589; ENST00000579908; ENST00000581280; ENST00000581460; ENST00000582009; ENST00000583755; ENST00000585058; ENST00000621161	RAB11FIP4	RAB11 family interacting protein 4 [Source:HGNC Symbol;Acc:HGNC:30267]	0.4262	0.9998	-0.1235
ENSG00000164180	ENST00000296595; ENST00000503194; ENST00000503755; ENST00000503943; ENST00000506536; ENST00000507872; ENST00000509387; ENST00000510089; ENST00000511087; ENST00000511218; ENST00000512429; ENST00000513487; ENST00000514135; ENST00000515293; ENST00000515477	TMEM161B	transmembrane protein 161B [Source:HGNC Symbol;Acc:HGNC:28483]	0.2846	0.9998	-0.1234
ENSG00000269743	ENST00000467290; ENST00000594199	SLC25A53	solute carrier family 25 member 53 [Source:HGNC Symbol;Acc:HGNC:31894]	0.5242	0.9998	-0.1234
ENSG00000137672	ENST00000344327; ENST00000348423; ENST00000360497; ENST00000526713; ENST00000527240; ENST00000532133; ENST00000532184	TRPC6	transient receptor potential cation channel subfamily C member 6 [Source:HGNC Symbol;Acc:HGNC:12338]	0.5694	0.9998	-0.1234
ENSG00000165521	ENST00000380664; ENST00000553281; ENST00000553320; ENST00000553526; ENST00000553962; ENST00000553973; ENST00000554922; ENST00000555823	EML5	echinoderm microtubule associated protein like 5 [Source:HGNC Symbol;Acc:HGNC:18197]	0.4707	0.9998	-0.1233
ENSG00000140807	ENST00000268459; ENST00000564336; ENST00000566396	NKD1	naked cuticle homolog 1 [Source:HGNC Symbol;Acc:HGNC:17045]	0.5395	0.9998	-0.1231
ENSG00000132517	ENST00000254853; ENST00000424747; ENST00000512825; ENST00000573674; ENST00000575919	SLC52A1	solute carrier family 52 member 1 [Source:HGNC Symbol;Acc:HGNC:30225]	0.545	0.9998	-0.1231
ENSG00000076864	ENST00000290101; ENST00000317967; ENST00000374757; ENST00000374761; ENST00000374763; ENST00000374765; ENST00000447293; ENST00000464457; ENST00000471600; ENST00000482984; ENST00000495204; ENST00000542643; ENST00000611549	RAP1GAP	RAP1 GTPase activating protein [Source:HGNC Symbol;Acc:HGNC:9858]	0.1144	0.9652	-0.1229
ENSG00000133422	ENST00000215862; ENST00000397641; ENST00000429468; ENST00000445980; ENST00000469915; ENST00000476152	MORC2	MORC family CW-type zinc finger 2 [Source:HGNC Symbol;Acc:HGNC:23573]	0.1578	0.9998	-0.1229
ENSG00000258890	ENST00000553412; ENST00000553956; ENST00000556440; ENST00000577476; ENST00000577960; ENST00000579117; ENST00000579478; ENST00000579637; ENST00000579860; ENST00000580188; ENST00000580285; ENST00000581056; ENST00000581885; ENST00000581980; ENST00000582698; ENST00000582724; ENST00000583457; ENST00000583676; ENST00000584857	CEP95	centrosomal protein 95 [Source:HGNC Symbol;Acc:HGNC:25141]	0.1995	0.9998	-0.1229
ENSG00000134490	ENST00000383233; ENST00000460322; ENST00000473688; ENST00000475185; ENST00000477053; ENST00000482411; ENST00000497608; ENST00000542162; ENST00000577448; ENST00000577531; ENST00000578520; ENST00000578790; ENST00000580025; ENST00000581444; ENST00000582336; ENST00000583048; ENST00000584625	TMEM241	transmembrane protein 241 [Source:HGNC Symbol;Acc:HGNC:31723]	0.355	0.9998	-0.1229
ENSG00000008516	ENST00000336577; ENST00000570755; ENST00000575441; ENST00000612971	MMP25	matrix metallopeptidase 25 [Source:HGNC Symbol;Acc:HGNC:14246]	0.6163	0.9998	-0.1229
ENSG00000093009	ENST00000263201; ENST00000404724; ENST00000407835; ENST00000428937; ENST00000437685; ENST00000438587; ENST00000455750; ENST00000471470; ENST00000483431; ENST00000487669; ENST00000491520; ENST00000493724	CDC45	cell division cycle 45 [Source:HGNC Symbol;Acc:HGNC:1739]	0.1879	0.9998	-0.1228
ENSG00000258989	ENST00000556347	AL355916.3		0.5839	0.9998	-0.1228
ENSG00000184349	ENST00000333274; ENST00000504941; ENST00000505499; ENST00000509503; ENST00000510359; ENST00000611503	EFNA5	ephrin A5 [Source:HGNC Symbol;Acc:HGNC:3225]	0.1836	0.9998	-0.1227
ENSG00000071054	ENST00000302217; ENST00000324219; ENST00000347699; ENST00000350198; ENST00000350878; ENST00000413150; ENST00000417294; ENST00000418101; ENST00000421882; ENST00000425019; ENST00000427603; ENST00000456652; ENST00000476609; ENST00000477711; ENST00000489490; ENST00000491743; ENST00000496989; ENST00000498066; ENST00000625522; ENST00000627726; ENST00000634702	MAP4K4	mitogen-activated protein kinase kinase kinase kinase 4 [Source:HGNC Symbol;Acc:HGNC:6866]	0.099	0.9304	-0.1226
ENSG00000173226	ENST00000310864; ENST00000349820; ENST00000393650; ENST00000460108; ENST00000462442; ENST00000471726; ENST00000498104	IQCB1	IQ motif containing B1 [Source:HGNC Symbol;Acc:HGNC:28949]	0.2539	0.9998	-0.1226
ENSG00000079112	ENST00000027335; ENST00000441892; ENST00000450165; ENST00000520952; ENST00000521491	CDH17	cadherin 17 [Source:HGNC Symbol;Acc:HGNC:1756]	0.3447	0.9998	-0.1226
ENSG00000141294	ENST00000269025; ENST00000579742; ENST00000579971; ENST00000584580; ENST00000584809	LRRC46	leucine rich repeat containing 46 [Source:HGNC Symbol;Acc:HGNC:25047]	0.485	0.9998	-0.1226
ENSG00000182551	ENST00000327435; ENST00000382093; ENST00000415131	ADI1	acireductone dioxygenase 1 [Source:HGNC Symbol;Acc:HGNC:30576]	0.1356	0.9966	-0.1225
ENSG00000085563	ENST00000265724; ENST00000416177; ENST00000475929; ENST00000476862; ENST00000482527; ENST00000483831; ENST00000488737; ENST00000491360; ENST00000496821; ENST00000543898; ENST00000622132	ABCB1	ATP binding cassette subfamily B member 1 [Source:HGNC Symbol;Acc:HGNC:40]	0.6346	0.9998	-0.1225
ENSG00000107223	ENST00000224073; ENST00000371648; ENST00000371649	EDF1	endothelial differentiation related factor 1 [Source:HGNC Symbol;Acc:HGNC:3164]	0.1012	0.9339	-0.1224
ENSG00000197172	ENST00000329342; ENST00000412733; ENST00000457643; ENST00000616035	MAGEA6	MAGE family member A6 [Source:HGNC Symbol;Acc:HGNC:6804]	0.3789	0.9998	-0.1224
ENSG00000092200	ENST00000382933; ENST00000400017; ENST00000553500; ENST00000553927; ENST00000554303; ENST00000554750; ENST00000555322; ENST00000555489; ENST00000555587; ENST00000556336; ENST00000557351; ENST00000557606; ENST00000557771	RPGRIP1	RPGR interacting protein 1 [Source:HGNC Symbol;Acc:HGNC:13436]	0.619	0.9998	-0.1224
ENSG00000149084	ENST00000278353; ENST00000395700; ENST00000525736; ENST00000527213; ENST00000527433; ENST00000531185; ENST00000532178; ENST00000533090; ENST00000533802; ENST00000534053; ENST00000636007; ENST00000636722; ENST00000637401; ENST00000638034	HSD17B12	hydroxysteroid 17-beta dehydrogenase 12 [Source:HGNC Symbol;Acc:HGNC:18646]	0.1647	0.9998	-0.1223
ENSG00000278129	ENST00000621650	ZNF8	zinc finger protein 8 [Source:HGNC Symbol;Acc:HGNC:13154]	0.2573	0.9998	-0.1223
ENSG00000103222	ENST00000399408; ENST00000399410; ENST00000572053; ENST00000572882; ENST00000574224; ENST00000574761; ENST00000575422; ENST00000576557	ABCC1	ATP binding cassette subfamily C member 1 [Source:HGNC Symbol;Acc:HGNC:51]	0.1049	0.9445	-0.122
ENSG00000141458	ENST00000269228; ENST00000540608; ENST00000586150; ENST00000586718; ENST00000587163; ENST00000587223; ENST00000588867; ENST00000590301; ENST00000590723; ENST00000591051; ENST00000591075; ENST00000591107; ENST00000591955; ENST00000593280	NPC1	NPC intracellular cholesterol transporter 1 [Source:HGNC Symbol;Acc:HGNC:7897]	0.1091	0.949	-0.122
ENSG00000241399	ENST00000259053; ENST00000429078; ENST00000480212; ENST00000553424	CD302	CD302 molecule [Source:HGNC Symbol;Acc:HGNC:30843]	0.4441	0.9998	-0.122
ENSG00000112578	ENST00000230340; ENST00000372996; ENST00000475702; ENST00000489290; ENST00000494032	BYSL	bystin like [Source:HGNC Symbol;Acc:HGNC:1157]	0.1705	0.9998	-0.1219
ENSG00000188153	ENST00000328300; ENST00000361603; ENST00000470339; ENST00000477429; ENST00000483338; ENST00000489230; ENST00000504541; ENST00000505728; ENST00000510690; ENST00000515658	COL4A5	collagen type IV alpha 5 chain [Source:HGNC Symbol;Acc:HGNC:2207]	0.1797	0.9998	-0.1219
ENSG00000175592	ENST00000312562; ENST00000448083; ENST00000531493; ENST00000532401; ENST00000534222	FOSL1	FOS like 1, AP-1 transcription factor subunit [Source:HGNC Symbol;Acc:HGNC:13718]	0.1803	0.9998	-0.1219
ENSG00000204387	ENST00000375633; ENST00000375635; ENST00000375638; ENST00000375639; ENST00000375640; ENST00000375641; ENST00000375642; ENST00000395788; ENST00000395789; ENST00000614363	C6orf48	chromosome 6 open reading frame 48 [Source:HGNC Symbol;Acc:HGNC:19078]	0.1956	0.9998	-0.1217
ENSG00000090776	ENST00000204961	EFNB1	ephrin B1 [Source:HGNC Symbol;Acc:HGNC:3226]	0.3484	0.9998	-0.1216
ENSG00000116667	ENST00000235307; ENST00000367514; ENST00000477517; ENST00000489143	C1orf21	chromosome 1 open reading frame 21 [Source:HGNC Symbol;Acc:HGNC:15494]	0.4364	0.9998	-0.1216
ENSG00000166762	ENST00000321596; ENST00000381761; ENST00000396879; ENST00000409481; ENST00000415968; ENST00000419262; ENST00000432420; ENST00000433380; ENST00000450810; ENST00000464721; ENST00000469461; ENST00000472960	CATSPER2	cation channel sperm associated 2 [Source:HGNC Symbol;Acc:HGNC:18810]	0.5551	0.9998	-0.1216
ENSG00000064607	ENST00000330854; ENST00000337018; ENST00000452918; ENST00000593795; ENST00000594445; ENST00000594773; ENST00000597095; ENST00000597163; ENST00000597280; ENST00000598202; ENST00000598240; ENST00000598863; ENST00000600239; ENST00000600377; ENST00000601879	SUGP2	SURP and G-patch domain containing 2 [Source:HGNC Symbol;Acc:HGNC:18641]	0.1068	0.949	-0.1215
ENSG00000112186	ENST00000229922; ENST00000378990; ENST00000465994; ENST00000476263; ENST00000479291; ENST00000489374; ENST00000493172; ENST00000611958; ENST00000616440	CAP2	cyclase associated actin cytoskeleton regulatory protein 2 [Source:HGNC Symbol;Acc:HGNC:20039]	0.1969	0.9998	-0.1214
ENSG00000168297	ENST00000302779; ENST00000356151; ENST00000383715; ENST00000383716; ENST00000459676; ENST00000463280; ENST00000468776; ENST00000477308; ENST00000479134; ENST00000479241; ENST00000484288; ENST00000491164; ENST00000493474; ENST00000495557	PXK	PX domain containing serine/threonine kinase like [Source:HGNC Symbol;Acc:HGNC:23326]	0.3686	0.9998	-0.1214
ENSG00000177311	ENST00000321464; ENST00000441582; ENST00000503809; ENST00000504673; ENST00000506623; ENST00000507657; ENST00000507722; ENST00000509813; ENST00000509842; ENST00000509883; ENST00000510338; ENST00000510726; ENST00000512276; ENST00000512327; ENST00000512769; ENST00000513249; ENST00000513258; ENST00000513570; ENST00000513619; ENST00000514251; ENST00000636289; ENST00000637056; ENST00000637706	ZBTB38	zinc finger and BTB domain containing 38 [Source:HGNC Symbol;Acc:HGNC:26636]	0.1011	0.9334	-0.1213
ENSG00000132561	ENST00000254898; ENST00000517321; ENST00000518154; ENST00000518238; ENST00000518370; ENST00000519582; ENST00000519585; ENST00000520016; ENST00000520160; ENST00000521041; ENST00000521689; ENST00000521952; ENST00000522025; ENST00000522135; ENST00000522270; ENST00000523490; ENST00000523561; ENST00000524308	MATN2	matrilin 2 [Source:HGNC Symbol;Acc:HGNC:6908]	0.1899	0.9998	-0.1213
ENSG00000138050	ENST00000378727; ENST00000403537; ENST00000460072; ENST00000505747; ENST00000510781; ENST00000527689; ENST00000530095; ENST00000530522; ENST00000531687	THUMPD2	THUMP domain containing 2 [Source:HGNC Symbol;Acc:HGNC:14890]	0.282	0.9998	-0.1212
ENSG00000148057	ENST00000376417; ENST00000376419; ENST00000405990; ENST00000454393; ENST00000530832; ENST00000533522	IDNK	IDNK, gluconokinase [Source:HGNC Symbol;Acc:HGNC:31367]	0.4809	0.9998	-0.1211
ENSG00000112877	ENST00000264935; ENST00000499639; ENST00000512038; ENST00000514507	CEP72	centrosomal protein 72 [Source:HGNC Symbol;Acc:HGNC:25547]	0.2936	0.9998	-0.121
ENSG00000076053	ENST00000375490; ENST00000538134; ENST00000540163; ENST00000541475; ENST00000542140; ENST00000544313; ENST00000544582; ENST00000545678; ENST00000624815	RBM7	RNA binding motif protein 7 [Source:HGNC Symbol;Acc:HGNC:9904]	0.3168	0.9998	-0.121
ENSG00000196312	ENST00000375223; ENST00000506067; ENST00000602917; ENST00000637076; ENST00000637099; ENST00000637409; ENST00000637811; ENST00000637864	MFSD14C	major facilitator superfamily domain containing 14C [Source:HGNC Symbol;Acc:HGNC:23672]	0.4209	0.9998	-0.121
ENSG00000112759	ENST00000371708; ENST00000371713; ENST00000371724; ENST00000371731; ENST00000371740; ENST00000371755; ENST00000393841; ENST00000393844; ENST00000427851; ENST00000472176	SLC29A1	solute carrier family 29 member 1 (Augustine blood group) [Source:HGNC Symbol;Acc:HGNC:11003]	0.1285	0.9926	-0.1209
ENSG00000112651	ENST00000230413; ENST00000388752; ENST00000468957; ENST00000470667; ENST00000480286; ENST00000485654; ENST00000487429; ENST00000489623; ENST00000491898	MRPL2	mitochondrial ribosomal protein L2 [Source:HGNC Symbol;Acc:HGNC:14056]	0.2411	0.9998	-0.1209
ENSG00000065413	ENST00000282272; ENST00000328737; ENST00000409153; ENST00000409919; ENST00000422886; ENST00000424317; ENST00000443014; ENST00000447713; ENST00000463879; ENST00000473081; ENST00000477852; ENST00000486006; ENST00000493808	ANKRD44	ankyrin repeat domain 44 [Source:HGNC Symbol;Acc:HGNC:25259]	0.4391	0.9998	-0.1209
ENSG00000102265	ENST00000218388; ENST00000377017; ENST00000441738; ENST00000445623; ENST00000456754	TIMP1	TIMP metallopeptidase inhibitor 1 [Source:HGNC Symbol;Acc:HGNC:11820]	0.127	0.9915	-0.1208
ENSG00000099284	ENST00000373255; ENST00000455786	H2AFY2	H2A histone family member Y2 [Source:HGNC Symbol;Acc:HGNC:14453]	0.2229	0.9998	-0.1208
ENSG00000176273	ENST00000371408; ENST00000427197; ENST00000483386; ENST00000494992; ENST00000603665; ENST00000605679	SLC35G1	solute carrier family 35 member G1 [Source:HGNC Symbol;Acc:HGNC:26607]	0.2696	0.9998	-0.1207
ENSG00000130713	ENST00000372350; ENST00000372351; ENST00000372352; ENST00000372358; ENST00000430138; ENST00000463488; ENST00000467138; ENST00000490641; ENST00000491115; ENST00000495699; ENST00000546165	EXOSC2	exosome component 2 [Source:HGNC Symbol;Acc:HGNC:17097]	0.1282	0.9924	-0.1206
ENSG00000165272	ENST00000297991; ENST00000463983; ENST00000473153; ENST00000493581; ENST00000494313	AQP3	aquaporin 3 (Gill blood group) [Source:HGNC Symbol;Acc:HGNC:636]	0.3914	0.9998	-0.1206
ENSG00000185499	ENST00000337604; ENST00000338684; ENST00000342482; ENST00000343256; ENST00000368389; ENST00000368390; ENST00000368392; ENST00000368393; ENST00000368396; ENST00000368398; ENST00000438413; ENST00000457295; ENST00000462215; ENST00000462317; ENST00000466913; ENST00000467134; ENST00000468978; ENST00000471283; ENST00000485118; ENST00000498431; ENST00000610359; ENST00000610468; ENST00000611571; ENST00000611577; ENST00000612778; ENST00000614519; ENST00000615517; ENST00000620103; ENST00000620770	MUC1	mucin 1, cell surface associated [Source:HGNC Symbol;Acc:HGNC:7508]	0.4733	0.9998	-0.1205
ENSG00000114279	ENST00000418610; ENST00000430714; ENST00000440901; ENST00000445105; ENST00000448795; ENST00000450716; ENST00000454309; ENST00000466144; ENST00000491636	FGF12	fibroblast growth factor 12 [Source:HGNC Symbol;Acc:HGNC:3668]	0.6111	0.9998	-0.1205
ENSG00000141505	ENST00000269299; ENST00000380920; ENST00000570576; ENST00000572879; ENST00000573083; ENST00000573596; ENST00000574330; ENST00000574388; ENST00000619926	ASGR1	asialoglycoprotein receptor 1 [Source:HGNC Symbol;Acc:HGNC:742]	0.6183	0.9998	-0.1205
ENSG00000082458	ENST00000194900; ENST00000374355; ENST00000374360; ENST00000461646; ENST00000463252; ENST00000466140; ENST00000489733; ENST00000494493; ENST00000496931; ENST00000542398	DLG3	discs large MAGUK scaffold protein 3 [Source:HGNC Symbol;Acc:HGNC:2902]	0.3941	0.9998	-0.1203
ENSG00000102554	ENST00000377687; ENST00000464404; ENST00000476859; ENST00000477333; ENST00000539231	KLF5	Kruppel like factor 5 [Source:HGNC Symbol;Acc:HGNC:6349]	0.1971	0.9998	-0.1202
ENSG00000147576	ENST00000276576; ENST00000396621; ENST00000396623; ENST00000415254; ENST00000419955; ENST00000422166; ENST00000424777; ENST00000426810; ENST00000431959; ENST00000443372; ENST00000449512; ENST00000463261; ENST00000466739; ENST00000466920; ENST00000480040; ENST00000496501; ENST00000518781; ENST00000523113	ADHFE1	alcohol dehydrogenase, iron containing 1 [Source:HGNC Symbol;Acc:HGNC:16354]	0.2977	0.9998	-0.1202
ENSG00000122574	ENST00000242140; ENST00000409123; ENST00000409290	WIPF3	WAS/WASL interacting protein family member 3 [Source:HGNC Symbol;Acc:HGNC:22004]	0.5416	0.9998	-0.1202
ENSG00000118965	ENST00000281405; ENST00000345530; ENST00000414212; ENST00000445063; ENST00000453014; ENST00000494964	WDR35	WD repeat domain 35 [Source:HGNC Symbol;Acc:HGNC:29250]	0.172	0.9998	-0.1201
ENSG00000170445	ENST00000307633; ENST00000415192; ENST00000431330; ENST00000438307; ENST00000457527; ENST00000502888; ENST00000504156; ENST00000504366; ENST00000506579; ENST00000507746; ENST00000509087; ENST00000512396; ENST00000518126	HARS	histidyl-tRNA synthetase [Source:HGNC Symbol;Acc:HGNC:4816]	0.1118	0.9586	-0.12
ENSG00000128590	ENST00000249356; ENST00000465725; ENST00000491582	DNAJB9	DnaJ heat shock protein family (Hsp40) member B9 [Source:HGNC Symbol;Acc:HGNC:6968]	0.4274	0.9998	-0.12
ENSG00000175832	ENST00000319349; ENST00000393664; ENST00000538265; ENST00000545089; ENST00000545954; ENST00000585508; ENST00000586764; ENST00000586826; ENST00000587151; ENST00000590236; ENST00000591713	ETV4	ETS variant 4 [Source:HGNC Symbol;Acc:HGNC:3493]	0.1594	0.9998	-0.1199
ENSG00000155592	ENST00000328086; ENST00000565590; ENST00000569150	ZKSCAN2	zinc finger with KRAB and SCAN domains 2 [Source:HGNC Symbol;Acc:HGNC:25677]	0.3382	0.9998	-0.1199
ENSG00000172244	ENST00000306862; ENST00000503655; ENST00000506213; ENST00000509489; ENST00000514462	C5orf34	chromosome 5 open reading frame 34 [Source:HGNC Symbol;Acc:HGNC:24738]	0.3491	0.9998	-0.1199
ENSG00000133460	ENST00000255830; ENST00000316185; ENST00000345044; ENST00000398356; ENST00000403208; ENST00000405286; ENST00000405340; ENST00000405847; ENST00000418102; ENST00000423972; ENST00000436643; ENST00000440493; ENST00000461809; ENST00000467660; ENST00000472526; ENST00000473357; ENST00000473740; ENST00000482576; ENST00000486907; ENST00000489322; ENST00000491948; ENST00000492516; ENST00000611880	SLC2A11	solute carrier family 2 member 11 [Source:HGNC Symbol;Acc:HGNC:14239]	0.3535	0.9998	-0.1199
ENSG00000101670	ENST00000261292; ENST00000427224; ENST00000577628; ENST00000579750; ENST00000580036; ENST00000583083; ENST00000623277	LIPG	lipase G, endothelial type [Source:HGNC Symbol;Acc:HGNC:6623]	0.6198	0.9998	-0.1197
ENSG00000169583	ENST00000473911; ENST00000480181; ENST00000494426	CLIC3	chloride intracellular channel 3 [Source:HGNC Symbol;Acc:HGNC:2064]	0.6266	0.9998	-0.1196
ENSG00000132323	ENST00000254654; ENST00000450411; ENST00000457149; ENST00000463129; ENST00000465131; ENST00000466468; ENST00000467133; ENST00000479400; ENST00000490837; ENST00000498727; ENST00000612675; ENST00000622223	ILKAP	ILK associated serine/threonine phosphatase [Source:HGNC Symbol;Acc:HGNC:15566]	0.2055	0.9998	-0.1195
ENSG00000164073	ENST00000296468; ENST00000503928; ENST00000504126; ENST00000505284; ENST00000508441; ENST00000509826; ENST00000513559; ENST00000515130; ENST00000641003; ENST00000641025; ENST00000641092; ENST00000641133; ENST00000641134; ENST00000641140; ENST00000641146; ENST00000641147; ENST00000641178; ENST00000641186; ENST00000641228; ENST00000641243; ENST00000641264; ENST00000641332; ENST00000641340; ENST00000641356; ENST00000641369; ENST00000641388; ENST00000641393; ENST00000641397; ENST00000641413; ENST00000641434; ENST00000641447; ENST00000641464; ENST00000641482; ENST00000641503; ENST00000641508; ENST00000641509; ENST00000641538; ENST00000641558; ENST00000641590; ENST00000641658; ENST00000641686; ENST00000641690; ENST00000641695; ENST00000641742; ENST00000641743; ENST00000641748; ENST00000641753; ENST00000641774; ENST00000641776; ENST00000641830; ENST00000641843; ENST00000641869; ENST00000641870; ENST00000641882; ENST00000641928; ENST00000641949; ENST00000642012; ENST00000642034; ENST00000642042; ENST00000642078; ENST00000642121; ENST00000642143	MFSD8	major facilitator superfamily domain containing 8 [Source:HGNC Symbol;Acc:HGNC:28486]	0.3395	0.9998	-0.1195
ENSG00000002549	ENST00000226299; ENST00000503467; ENST00000504614; ENST00000507960; ENST00000508014; ENST00000508497; ENST00000509583; ENST00000512397; ENST00000513105; ENST00000606142; ENST00000618908	LAP3	leucine aminopeptidase 3 [Source:HGNC Symbol;Acc:HGNC:18449]	0.1957	0.9998	-0.1194
ENSG00000165661	ENST00000358701; ENST00000455222	QSOX2	quiescin sulfhydryl oxidase 2 [Source:HGNC Symbol;Acc:HGNC:30249]	0.1317	0.9966	-0.1193
ENSG00000213722	ENST00000375787; ENST00000375789; ENST00000375792; ENST00000416410; ENST00000436437; ENST00000437288; ENST00000469963; ENST00000480913; ENST00000483792; ENST00000488119	DDAH2	dimethylarginine dimethylaminohydrolase 2 [Source:HGNC Symbol;Acc:HGNC:2716]	0.2728	0.9998	-0.1193
ENSG00000082438	ENST00000342193; ENST00000375458; ENST00000392717; ENST00000409184; ENST00000414843; ENST00000434366; ENST00000439313; ENST00000444537; ENST00000445474; ENST00000448708; ENST00000452626; ENST00000456171; ENST00000456693; ENST00000460238; ENST00000474975; ENST00000480873; ENST00000483743; ENST00000489955; ENST00000491126; ENST00000493713; ENST00000493868; ENST00000493921; ENST00000495084; ENST00000496396; ENST00000629362	COBLL1	cordon-bleu WH2 repeat protein like 1 [Source:HGNC Symbol;Acc:HGNC:23571]	0.3734	0.9998	-0.1193
ENSG00000111206	ENST00000342628; ENST00000359843; ENST00000361953; ENST00000366362; ENST00000535350; ENST00000536066; ENST00000537018; ENST00000538564; ENST00000545049; ENST00000627656	FOXM1	forkhead box M1 [Source:HGNC Symbol;Acc:HGNC:3818]	0.1212	0.9822	-0.1191
ENSG00000155636	ENST00000286070; ENST00000424000; ENST00000424099; ENST00000455903; ENST00000464647; ENST00000493048; ENST00000616198	RBM45	RNA binding motif protein 45 [Source:HGNC Symbol;Acc:HGNC:24468]	0.3189	0.9998	-0.119
ENSG00000144214	ENST00000308528; ENST00000409448	LYG1	lysozyme g1 [Source:HGNC Symbol;Acc:HGNC:27014]	0.5746	0.9998	-0.119
ENSG00000266953	ENST00000592740; ENST00000606020	AC092073.1		0.1262	0.9915	-0.1189
ENSG00000130294	ENST00000320389; ENST00000404283; ENST00000415042; ENST00000428768; ENST00000431776; ENST00000448728; ENST00000460788; ENST00000463388; ENST00000465813; ENST00000488776; ENST00000492812; ENST00000494452; ENST00000498729	KIF1A	kinesin family member 1A [Source:HGNC Symbol;Acc:HGNC:888]	0.5271	0.9998	-0.1189
ENSG00000215375	ENST00000400159; ENST00000502720; ENST00000503300; ENST00000503612; ENST00000505477; ENST00000506838; ENST00000507804; ENST00000511290; ENST00000513662	MYL5	myosin light chain 5 [Source:HGNC Symbol;Acc:HGNC:7586]	0.4289	0.9998	-0.1188
ENSG00000176749	ENST00000313401; ENST00000584716; ENST00000584792	CDK5R1	cyclin dependent kinase 5 regulatory subunit 1 [Source:HGNC Symbol;Acc:HGNC:1775]	0.3828	0.9998	-0.1187
ENSG00000173267	ENST00000348795; ENST00000372017; ENST00000465679; ENST00000483064	SNCG	synuclein gamma [Source:HGNC Symbol;Acc:HGNC:11141]	0.4783	0.9998	-0.1187
ENSG00000198176	ENST00000375370; ENST00000408980; ENST00000453989; ENST00000464794; ENST00000465174; ENST00000475254; ENST00000494812; ENST00000544902	TFDP1	transcription factor Dp-1 [Source:HGNC Symbol;Acc:HGNC:11749]	0.1179	0.9739	-0.1186
ENSG00000244242	ENST00000340134; ENST00000382123; ENST00000482459; ENST00000486852	IFITM10	interferon induced transmembrane protein 10 [Source:HGNC Symbol;Acc:HGNC:40022]	0.5355	0.9998	-0.1186
ENSG00000267552	ENST00000585547; ENST00000586606; ENST00000591114	AC093227.2		0.5941	0.9998	-0.1186
ENSG00000138161	ENST00000338948; ENST00000368899; ENST00000368900; ENST00000368901; ENST00000368904; ENST00000392790	CUZD1	CUB and zona pellucida like domains 1 [Source:HGNC Symbol;Acc:HGNC:17937]	0.3901	0.9998	-0.1185
ENSG00000137491	ENST00000289575; ENST00000341411; ENST00000428359; ENST00000454962; ENST00000525650; ENST00000525845; ENST00000526660; ENST00000526839; ENST00000527180; ENST00000528108; ENST00000530012; ENST00000530015; ENST00000530556; ENST00000531457; ENST00000531713; ENST00000531756; ENST00000532236; ENST00000534004; ENST00000534186	SLCO2B1	solute carrier organic anion transporter family member 2B1 [Source:HGNC Symbol;Acc:HGNC:10962]	0.4352	0.9998	-0.1185
ENSG00000187650	ENST00000339485	VMAC	vimentin type intermediate filament associated coiled-coil protein [Source:HGNC Symbol;Acc:HGNC:33803]	0.5756	0.9998	-0.1185
ENSG00000124313	ENST00000375365; ENST00000396435; ENST00000462054; ENST00000485377; ENST00000498281; ENST00000638521; ENST00000638583; ENST00000638630; ENST00000638869; ENST00000639161; ENST00000639485; ENST00000639543; ENST00000639642; ENST00000639796; ENST00000640005; ENST00000640436; ENST00000640442; ENST00000640694	IQSEC2	IQ motif and Sec7 domain 2 [Source:HGNC Symbol;Acc:HGNC:29059]	0.1818	0.9998	-0.1183
ENSG00000189266	ENST00000334351; ENST00000374468; ENST00000471915; ENST00000579103	PNRC2	proline rich nuclear receptor coactivator 2 [Source:HGNC Symbol;Acc:HGNC:23158]	0.2401	0.9998	-0.1183
ENSG00000063587	ENST00000370249; ENST00000370251; ENST00000438239	ZNF275	zinc finger protein 275 [Source:HGNC Symbol;Acc:HGNC:13069]	0.2802	0.9998	-0.1183
ENSG00000204128	ENST00000373640; ENST00000463834; ENST00000477463	C2orf72	chromosome 2 open reading frame 72 [Source:HGNC Symbol;Acc:HGNC:27418]	0.3261	0.9998	-0.1183
ENSG00000197008	ENST00000307355; ENST00000359735; ENST00000430838; ENST00000437743; ENST00000440155; ENST00000440598; ENST00000494380	ZNF138	zinc finger protein 138 [Source:HGNC Symbol;Acc:HGNC:12922]	0.4691	0.9998	-0.1182
ENSG00000070404	ENST00000166139; ENST00000588773; ENST00000589185; ENST00000591573; ENST00000592058; ENST00000592947; ENST00000605925	FSTL3	follistatin like 3 [Source:HGNC Symbol;Acc:HGNC:3973]	0.1171	0.9718	-0.1181
ENSG00000250067	ENST00000436027; ENST00000458210; ENST00000514277	YJEFN3	YjeF N-terminal domain containing 3 [Source:HGNC Symbol;Acc:HGNC:24785]	0.2905	0.9998	-0.1181
ENSG00000173757	ENST00000293328; ENST00000415845; ENST00000468312; ENST00000468496; ENST00000481253; ENST00000481517; ENST00000498674	STAT5B	signal transducer and activator of transcription 5B [Source:HGNC Symbol;Acc:HGNC:11367]	0.1367	0.9966	-0.118
ENSG00000160298	ENST00000291691; ENST00000397679; ENST00000397680; ENST00000397682; ENST00000397683; ENST00000417060; ENST00000445935; ENST00000472607; ENST00000475776; ENST00000491666	C21orf58	chromosome 21 open reading frame 58 [Source:HGNC Symbol;Acc:HGNC:1300]	0.2671	0.9998	-0.118
ENSG00000119900	ENST00000370435; ENST00000467503	OGFRL1	opioid growth factor receptor like 1 [Source:HGNC Symbol;Acc:HGNC:21378]	0.2313	0.9998	-0.1179
ENSG00000135439	ENST00000257897; ENST00000328568; ENST00000547588; ENST00000549129	AGAP2	ArfGAP with GTPase domain, ankyrin repeat and PH domain 2 [Source:HGNC Symbol;Acc:HGNC:16921]	0.6216	0.9998	-0.1178
ENSG00000174137	ENST00000308132; ENST00000461064; ENST00000463238; ENST00000467215; ENST00000472884; ENST00000489029; ENST00000489363	FAM53A	family with sequence similarity 53 member A [Source:HGNC Symbol;Acc:HGNC:31860]	0.6323	0.9998	-0.1178
ENSG00000129422	ENST00000262102; ENST00000297488; ENST00000381861; ENST00000381869; ENST00000517413; ENST00000517721; ENST00000517818; ENST00000518138; ENST00000518713; ENST00000518755; ENST00000518792; ENST00000518889; ENST00000518891; ENST00000518975; ENST00000519066; ENST00000519263; ENST00000520196; ENST00000521635; ENST00000521772; ENST00000521882; ENST00000522149; ENST00000522757; ENST00000523183; ENST00000523471; ENST00000523718; ENST00000524044; ENST00000524371; ENST00000544260; ENST00000634613	MTUS1	microtubule associated scaffold protein 1 [Source:HGNC Symbol;Acc:HGNC:29789]	0.1207	0.9818	-0.1177
ENSG00000121989	ENST00000241416; ENST00000404590; ENST00000462659; ENST00000465329; ENST00000487959; ENST00000495775; ENST00000535787	ACVR2A	activin A receptor type 2A [Source:HGNC Symbol;Acc:HGNC:173]	0.4313	0.9998	-0.1177
ENSG00000170100	ENST00000306502; ENST00000433976; ENST00000564906; ENST00000565414; ENST00000565877; ENST00000567651; ENST00000620195	ZNF778	zinc finger protein 778 [Source:HGNC Symbol;Acc:HGNC:26479]	0.3029	0.9998	-0.1176
ENSG00000166803	ENST00000300035; ENST00000380258; ENST00000558008; ENST00000558043; ENST00000558250; ENST00000559280; ENST00000559519; ENST00000560234	PCLAF	PCNA clamp associated factor [Source:HGNC Symbol;Acc:HGNC:28961]	0.1606	0.9998	-0.1175
ENSG00000106077	ENST00000222800; ENST00000357419; ENST00000395147; ENST00000412965; ENST00000437775; ENST00000437891; ENST00000458339; ENST00000462381; ENST00000468331; ENST00000468998; ENST00000474130; ENST00000480445; ENST00000486114; ENST00000497897	ABHD11	abhydrolase domain containing 11 [Source:HGNC Symbol;Acc:HGNC:16407]	0.3156	0.9998	-0.1175
ENSG00000111669	ENST00000229270; ENST00000396705; ENST00000462761; ENST00000474253; ENST00000482209; ENST00000488464; ENST00000493987; ENST00000495834; ENST00000535434; ENST00000613953	TPI1	triosephosphate isomerase 1 [Source:HGNC Symbol;Acc:HGNC:12009]	0.1498	0.9998	-0.1174
ENSG00000124216	ENST00000244050	SNAI1	snail family transcriptional repressor 1 [Source:HGNC Symbol;Acc:HGNC:11128]	0.4397	0.9998	-0.1174
ENSG00000110696	ENST00000228136; ENST00000524439; ENST00000524461; ENST00000524508; ENST00000525106; ENST00000525256; ENST00000525684; ENST00000527893; ENST00000528634; ENST00000531658	C11orf58	chromosome 11 open reading frame 58 [Source:HGNC Symbol;Acc:HGNC:16990]	0.1252	0.9913	-0.1173
ENSG00000105643	ENST00000222250; ENST00000379656; ENST00000593460; ENST00000593560; ENST00000594411; ENST00000595712; ENST00000596105; ENST00000600788; ENST00000608009	ARRDC2	arrestin domain containing 2 [Source:HGNC Symbol;Acc:HGNC:25225]	0.2216	0.9998	-0.1173
ENSG00000155827	ENST00000374819; ENST00000389120; ENST00000466817; ENST00000478072; ENST00000479306; ENST00000481046	RNF20	ring finger protein 20 [Source:HGNC Symbol;Acc:HGNC:10062]	0.1429	0.9998	-0.117
ENSG00000108370	ENST00000262406; ENST00000443584; ENST00000449996; ENST00000577186; ENST00000577595; ENST00000581175; ENST00000582940; ENST00000583473; ENST00000584234; ENST00000635833; ENST00000637818; ENST00000638125	RGS9	regulator of G protein signaling 9 [Source:HGNC Symbol;Acc:HGNC:10004]	0.3804	0.9998	-0.117
ENSG00000280238	ENST00000623633	AC022400.9		0.5642	0.9998	-0.117
ENSG00000262302	ENST00000577138	AC003688.1		0.212	0.9998	-0.1169
ENSG00000249141	ENST00000507747	AL159163.1		0.5042	0.9998	-0.1169
ENSG00000128271	ENST00000337539; ENST00000424232; ENST00000436735; ENST00000439591; ENST00000444262; ENST00000464977; ENST00000467385; ENST00000472248; ENST00000486108; ENST00000486351; ENST00000496258; ENST00000496497; ENST00000610595; ENST00000611543; ENST00000618076	ADORA2A	adenosine A2a receptor [Source:HGNC Symbol;Acc:HGNC:263]	0.6071	0.9998	-0.1169
ENSG00000155903	ENST00000286364; ENST00000452898; ENST00000505833; ENST00000506365; ENST00000509032; ENST00000509118; ENST00000515549	RASA2	RAS p21 protein activator 2 [Source:HGNC Symbol;Acc:HGNC:9872]	0.3264	0.9998	-0.1167
ENSG00000147118	ENST00000376943; ENST00000396965	ZNF182	zinc finger protein 182 [Source:HGNC Symbol;Acc:HGNC:13001]	0.3266	0.9998	-0.1167
ENSG00000143797	ENST00000305997; ENST00000460786; ENST00000462696; ENST00000471753; ENST00000473432; ENST00000474341; ENST00000477073; ENST00000486315; ENST00000486484; ENST00000494760	MBOAT2	membrane bound O-acyltransferase domain containing 2 [Source:HGNC Symbol;Acc:HGNC:25193]	0.2048	0.9998	-0.1166
ENSG00000166848	ENST00000300086; ENST00000564671; ENST00000569234	TERF2IP	TERF2 interacting protein [Source:HGNC Symbol;Acc:HGNC:19246]	0.2238	0.9998	-0.1166
ENSG00000182903	ENST00000338977; ENST00000505900; ENST00000506646; ENST00000507078; ENST00000511833; ENST00000515578	ZNF721	zinc finger protein 721 [Source:HGNC Symbol;Acc:HGNC:29425]	0.2783	0.9998	-0.1166
ENSG00000142751	ENST00000374133; ENST00000374135; ENST00000431781; ENST00000461282; ENST00000477418	GPN2	GPN-loop GTPase 2 [Source:HGNC Symbol;Acc:HGNC:25513]	0.2365	0.9998	-0.1165
ENSG00000137218	ENST00000259748; ENST00000373018; ENST00000422888; ENST00000426290; ENST00000466420	FRS3	fibroblast growth factor receptor substrate 3 [Source:HGNC Symbol;Acc:HGNC:16970]	0.4887	0.9998	-0.1165
ENSG00000277611	ENST00000621802	Z98752.3		0.5068	0.9998	-0.1165
ENSG00000254505	ENST00000347519; ENST00000524955; ENST00000527154; ENST00000530996; ENST00000531158; ENST00000533011; ENST00000533523; ENST00000534106; ENST00000542700; ENST00000552620; ENST00000609024	CHMP4A	charged multivesicular body protein 4A [Source:HGNC Symbol;Acc:HGNC:20274]	0.1898	0.9998	-0.1164
ENSG00000197780	ENST00000338366; ENST00000461096	TAF13	TATA-box binding protein associated factor 13 [Source:HGNC Symbol;Acc:HGNC:11546]	0.3821	0.9998	-0.1163
ENSG00000167779	ENST00000301464; ENST00000548176; ENST00000548547; ENST00000549628	IGFBP6	insulin like growth factor binding protein 6 [Source:HGNC Symbol;Acc:HGNC:5475]	0.2123	0.9998	-0.1162
ENSG00000163950	ENST00000318386; ENST00000429429; ENST00000480936; ENST00000483348; ENST00000488267; ENST00000489418	SLBP	stem-loop binding protein [Source:HGNC Symbol;Acc:HGNC:10904]	0.194	0.9998	-0.1161
ENSG00000095380	ENST00000210444; ENST00000415280; ENST00000427646; ENST00000461452; ENST00000480925; ENST00000495319	NANS	N-acetylneuraminate synthase [Source:HGNC Symbol;Acc:HGNC:19237]	0.2114	0.9998	-0.1161
ENSG00000153406	ENST00000283429; ENST00000404295; ENST00000571291; ENST00000571448; ENST00000572110; ENST00000572232; ENST00000572391; ENST00000572559; ENST00000573520; ENST00000573533; ENST00000573571; ENST00000574425; ENST00000574733; ENST00000575002; ENST00000575557; ENST00000575995; ENST00000576176; ENST00000576935	NMRAL1	NmrA like redox sensor 1 [Source:HGNC Symbol;Acc:HGNC:24987]	0.2331	0.9998	-0.1161
ENSG00000109133	ENST00000264452; ENST00000325094; ENST00000504986; ENST00000506794; ENST00000508448; ENST00000510383; ENST00000513558; ENST00000513702	TMEM33	transmembrane protein 33 [Source:HGNC Symbol;Acc:HGNC:25541]	0.2152	0.9998	-0.116
ENSG00000135917	ENST00000258403; ENST00000409287; ENST00000409456; ENST00000419059; ENST00000425817; ENST00000431622; ENST00000456524; ENST00000477697	SLC19A3	solute carrier family 19 member 3 [Source:HGNC Symbol;Acc:HGNC:16266]	0.4454	0.9998	-0.116
ENSG00000111679	ENST00000318974; ENST00000399448; ENST00000416215; ENST00000456013; ENST00000534900; ENST00000535462; ENST00000536013; ENST00000536521; ENST00000537533; ENST00000538318; ENST00000538715; ENST00000539029; ENST00000539365; ENST00000540740; ENST00000541698; ENST00000542277; ENST00000542462; ENST00000542761; ENST00000542848; ENST00000543115; ENST00000543120; ENST00000543744; ENST00000545153	PTPN6	protein tyrosine phosphatase, non-receptor type 6 [Source:HGNC Symbol;Acc:HGNC:9658]	0.2417	0.9998	-0.1158
ENSG00000103351	ENST00000341633; ENST00000571025; ENST00000572600; ENST00000572632; ENST00000573370; ENST00000574369; ENST00000574551; ENST00000574592; ENST00000575134; ENST00000575323; ENST00000576117; ENST00000576634	CLUAP1	clusterin associated protein 1 [Source:HGNC Symbol;Acc:HGNC:19009]	0.303	0.9998	-0.1158
ENSG00000079257	ENST00000264265; ENST00000482640	LXN	latexin [Source:HGNC Symbol;Acc:HGNC:13347]	0.3398	0.9998	-0.1156
ENSG00000164023	ENST00000359079; ENST00000394684; ENST00000394686; ENST00000503385; ENST00000503862; ENST00000504754; ENST00000506462; ENST00000506993; ENST00000515332	SGMS2	sphingomyelin synthase 2 [Source:HGNC Symbol;Acc:HGNC:28395]	0.3164	0.9998	-0.1155
ENSG00000147174	ENST00000373695; ENST00000373696; ENST00000471950	GCNA	germ cell nuclear acidic peptidase [Source:HGNC Symbol;Acc:HGNC:15805]	0.6125	0.9998	-0.1155
ENSG00000102189	ENST00000322349; ENST00000418984; ENST00000547833; ENST00000549790; ENST00000553019	EEA1	early endosome antigen 1 [Source:HGNC Symbol;Acc:HGNC:3185]	0.2511	0.9998	-0.1154
ENSG00000135272	ENST00000257724; ENST00000393486; ENST00000423503; ENST00000427207; ENST00000431629; ENST00000448022; ENST00000498196; ENST00000614186	MDFIC	MyoD family inhibitor domain containing [Source:HGNC Symbol;Acc:HGNC:28870]	0.2499	0.9998	-0.1152
ENSG00000166200	ENST00000299259; ENST00000388901; ENST00000542928; ENST00000558545; ENST00000558843; ENST00000559016; ENST00000560240; ENST00000561248	COPS2	COP9 signalosome subunit 2 [Source:HGNC Symbol;Acc:HGNC:30747]	0.2311	0.9998	-0.1151
ENSG00000087299	ENST00000261699; ENST00000267436; ENST00000421284; ENST00000554191; ENST00000555423; ENST00000555610; ENST00000556393	L2HGDH	L-2-hydroxyglutarate dehydrogenase [Source:HGNC Symbol;Acc:HGNC:20499]	0.2654	0.9998	-0.115
ENSG00000279821	ENST00000623593	AC145098.2		0.4548	0.9998	-0.1149
ENSG00000282936	ENST00000634965	AC004706.4		0.4991	0.9998	-0.1149
ENSG00000182580	ENST00000330394; ENST00000473079; ENST00000482987	EPHB3	EPH receptor B3 [Source:HGNC Symbol;Acc:HGNC:3394]	0.6198	0.9998	-0.1148
ENSG00000256060	ENST00000543226; ENST00000596755	TRAPPC2B	trafficking protein particle complex 2B [Source:NCBI gene;Acc:10597]	0.5273	0.9998	-0.1146
ENSG00000138617	ENST00000261888; ENST00000444347; ENST00000558873; ENST00000559805; ENST00000560149	PARP16	poly(ADP-ribose) polymerase family member 16 [Source:HGNC Symbol;Acc:HGNC:26040]	0.3414	0.9998	-0.1145
ENSG00000204428	ENST00000375863; ENST00000383237; ENST00000460141; ENST00000461572; ENST00000467098; ENST00000474395; ENST00000474678	LY6G5C	lymphocyte antigen 6 family member G5C [Source:HGNC Symbol;Acc:HGNC:13932]	0.6132	0.9998	-0.1145
ENSG00000189410	ENST00000375031; ENST00000444387; ENST00000447746; ENST00000460804; ENST00000517430; ENST00000518294; ENST00000519434	SH2D5	SH2 domain containing 5 [Source:HGNC Symbol;Acc:HGNC:28819]	0.2968	0.9998	-0.1144
ENSG00000108262	ENST00000225394; ENST00000335356; ENST00000394869; ENST00000473217; ENST00000491377; ENST00000577466; ENST00000578266; ENST00000578670; ENST00000579536; ENST00000579937; ENST00000581348; ENST00000581925; ENST00000583413; ENST00000585148; ENST00000586574	GIT1	GIT ArfGAP 1 [Source:HGNC Symbol;Acc:HGNC:4272]	0.1333	0.9966	-0.1142
ENSG00000179335	ENST00000345005; ENST00000395066; ENST00000454830; ENST00000483723; ENST00000561673; ENST00000562078; ENST00000562389; ENST00000562626; ENST00000562670; ENST00000563112; ENST00000563297; ENST00000563418; ENST00000563842; ENST00000564096; ENST00000564353; ENST00000564468; ENST00000566126; ENST00000566926; ENST00000567805; ENST00000567992; ENST00000568139; ENST00000568232; ENST00000568488; ENST00000568605; ENST00000569063; ENST00000569406; ENST00000570296	CLK3	CDC like kinase 3 [Source:HGNC Symbol;Acc:HGNC:2071]	0.2285	0.9998	-0.1142
ENSG00000100422	ENST00000216264; ENST00000443629; ENST00000460254; ENST00000471929	CERK	ceramide kinase [Source:HGNC Symbol;Acc:HGNC:19256]	0.1771	0.9998	-0.1141
ENSG00000174799	ENST00000257287; ENST00000422247; ENST00000506202; ENST00000506809; ENST00000515081	CEP135	centrosomal protein 135 [Source:HGNC Symbol;Acc:HGNC:29086]	0.294	0.9998	-0.1141
ENSG00000113119	ENST00000252100; ENST00000394669; ENST00000394671; ENST00000504069; ENST00000505086; ENST00000509217; ENST00000509269; ENST00000509605; ENST00000510336; ENST00000511410; ENST00000513002; ENST00000514449; ENST00000515265; ENST00000515653	TMCO6	transmembrane and coiled-coil domains 6 [Source:HGNC Symbol;Acc:HGNC:28814]	0.3002	0.9998	-0.1141
ENSG00000165169	ENST00000378578; ENST00000378581; ENST00000432389	DYNLT3	dynein light chain Tctex-type 3 [Source:HGNC Symbol;Acc:HGNC:11694]	0.3207	0.9998	-0.1141
ENSG00000065675	ENST00000263125; ENST00000397176; ENST00000539722; ENST00000610727	PRKCQ	protein kinase C theta [Source:HGNC Symbol;Acc:HGNC:9410]	0.3816	0.9998	-0.1141
ENSG00000133313	ENST00000324262; ENST00000324301; ENST00000577355; ENST00000577409; ENST00000577600; ENST00000577669; ENST00000579583; ENST00000579624; ENST00000579847; ENST00000580229; ENST00000580672; ENST00000581272; ENST00000581513; ENST00000581600; ENST00000581912; ENST00000582260; ENST00000582589; ENST00000582620; ENST00000582666; ENST00000583203; ENST00000583216; ENST00000583399; ENST00000583695; ENST00000583785; ENST00000583938; ENST00000584581; ENST00000584613; ENST00000584768; ENST00000585263	CNDP2	carnosine dipeptidase 2 [Source:HGNC Symbol;Acc:HGNC:24437]	0.1381	0.9966	-0.114
ENSG00000138604	ENST00000261858; ENST00000559420; ENST00000559500; ENST00000559798	GLCE	glucuronic acid epimerase [Source:HGNC Symbol;Acc:HGNC:17855]	0.1963	0.9998	-0.114
ENSG00000137207	ENST00000372417; ENST00000372422; ENST00000416380; ENST00000455768; ENST00000460547; ENST00000460903; ENST00000488966; ENST00000490447; ENST00000500090; ENST00000502714; ENST00000503147; ENST00000503972; ENST00000506469; ENST00000510102; ENST00000511831; ENST00000512713; ENST00000514627	YIPF3	Yip1 domain family member 3 [Source:HGNC Symbol;Acc:HGNC:21023]	0.1988	0.9998	-0.1139
ENSG00000162946	ENST00000295051; ENST00000317586; ENST00000366632; ENST00000366633; ENST00000366636; ENST00000366637; ENST00000422590; ENST00000427560; ENST00000439617; ENST00000468399; ENST00000535944; ENST00000535983; ENST00000537876; ENST00000539444; ENST00000602281; ENST00000602600; ENST00000602700; ENST00000602713; ENST00000602822; ENST00000602873; ENST00000620189; ENST00000622252; ENST00000628350; ENST00000639374	DISC1	disrupted in schizophrenia 1 [Source:HGNC Symbol;Acc:HGNC:2888]	0.5846	0.9998	-0.1139
ENSG00000119630	ENST00000238607; ENST00000405431; ENST00000553716; ENST00000555234; ENST00000555253; ENST00000555567; ENST00000556939; ENST00000557748	PGF	placental growth factor [Source:HGNC Symbol;Acc:HGNC:8893]	0.66	0.9998	-0.1139
ENSG00000086062	ENST00000379731; ENST00000535206	B4GALT1	beta-1,4-galactosyltransferase 1 [Source:HGNC Symbol;Acc:HGNC:924]	0.1349	0.9966	-0.1138
ENSG00000167182	ENST00000376741; ENST00000613139; ENST00000635868; ENST00000637314; ENST00000637943; ENST00000642065	SP2	Sp2 transcription factor [Source:HGNC Symbol;Acc:HGNC:11207]	0.2574	0.9998	-0.1138
ENSG00000213923	ENST00000359867; ENST00000366216; ENST00000396832; ENST00000403904; ENST00000405675; ENST00000413574; ENST00000430335; ENST00000431611; ENST00000431632; ENST00000442216; ENST00000451964; ENST00000494610; ENST00000495232; ENST00000498529; ENST00000612795	CSNK1E	casein kinase 1 epsilon [Source:HGNC Symbol;Acc:HGNC:2453]	0.1521	0.9998	-0.1137
ENSG00000198746	ENST00000361720; ENST00000445019; ENST00000450844	GPATCH3	G-patch domain containing 3 [Source:HGNC Symbol;Acc:HGNC:25720]	0.3776	0.9998	-0.1137
ENSG00000140931	ENST00000361909; ENST00000424011; ENST00000460097; ENST00000562357; ENST00000562707; ENST00000563672; ENST00000564060; ENST00000564247; ENST00000565003; ENST00000565666; ENST00000565922; ENST00000566121; ENST00000566756; ENST00000567572; ENST00000568477	CMTM3	CKLF like MARVEL transmembrane domain containing 3 [Source:HGNC Symbol;Acc:HGNC:19174]	0.1656	0.9998	-0.1136
ENSG00000135245	ENST00000257696; ENST00000435296; ENST00000466473; ENST00000481454	HILPDA	hypoxia inducible lipid droplet associated [Source:HGNC Symbol;Acc:HGNC:28859]	0.2718	0.9998	-0.1136
ENSG00000169429	ENST00000307407; ENST00000401931; ENST00000483500	CXCL8	C-X-C motif chemokine ligand 8 [Source:HGNC Symbol;Acc:HGNC:6025]	0.6055	0.9998	-0.1136
ENSG00000182325	ENST00000331890; ENST00000455319; ENST00000524492; ENST00000524909; ENST00000526524; ENST00000527000; ENST00000529279; ENST00000530142; ENST00000530687	FBXL6	F-box and leucine rich repeat protein 6 [Source:HGNC Symbol;Acc:HGNC:13603]	0.2496	0.9998	-0.1135
ENSG00000115514	ENST00000264255; ENST00000409434; ENST00000409705; ENST00000422767; ENST00000434323; ENST00000438680; ENST00000463385; ENST00000465183; ENST00000477337	TXNDC9	thioredoxin domain containing 9 [Source:HGNC Symbol;Acc:HGNC:24110]	0.2503	0.9998	-0.1135
ENSG00000114948	ENST00000264377; ENST00000374415; ENST00000444281	ADAM23	ADAM metallopeptidase domain 23 [Source:HGNC Symbol;Acc:HGNC:202]	0.275	0.9998	-0.1134
ENSG00000175305	ENST00000308108; ENST00000396133; ENST00000517487; ENST00000519889; ENST00000520509; ENST00000521809; ENST00000523476; ENST00000524224	CCNE2	cyclin E2 [Source:HGNC Symbol;Acc:HGNC:1590]	0.4183	0.9998	-0.1134
ENSG00000168675	ENST00000359446; ENST00000361303; ENST00000399848; ENST00000435606; ENST00000585931; ENST00000586207; ENST00000586222; ENST00000586765; ENST00000587440; ENST00000587600; ENST00000587757; ENST00000587905; ENST00000590115; ENST00000590308; ENST00000590371; ENST00000592657; ENST00000592812; ENST00000592991; ENST00000593236	LDLRAD4	low density lipoprotein receptor class A domain containing 4 [Source:HGNC Symbol;Acc:HGNC:1224]	0.5461	0.9998	-0.1134
ENSG00000122545	ENST00000350320; ENST00000399034; ENST00000399035; ENST00000425198; ENST00000432293; ENST00000435235; ENST00000473201; ENST00000475109; ENST00000485569; ENST00000492940; ENST00000493626; ENST00000634591; ENST00000634600; ENST00000634700; ENST00000635047; ENST00000635172; ENST00000635175; ENST00000635420; ENST00000635476; ENST00000635669	SEPTIN7	septin 7 [Source:HGNC Symbol;Acc:HGNC:1717]	0.1431	0.9998	-0.1133
ENSG00000186088	ENST00000257626; ENST00000334003; ENST00000415112; ENST00000426477; ENST00000430584; ENST00000434084; ENST00000440473; ENST00000441833; ENST00000449779; ENST00000474686; ENST00000482866; ENST00000489920; ENST00000491796	GSAP	gamma-secretase activating protein [Source:HGNC Symbol;Acc:HGNC:28042]	0.3982	0.9998	-0.1133
ENSG00000169991	ENST00000355609; ENST00000416166; ENST00000455833	IFFO2	intermediate filament family orphan 2 [Source:HGNC Symbol;Acc:HGNC:27006]	0.1731	0.9998	-0.1132
ENSG00000110435	ENST00000227868; ENST00000430469; ENST00000448838; ENST00000477173; ENST00000526309; ENST00000532159; ENST00000533262; ENST00000533550	PDHX	pyruvate dehydrogenase complex component X [Source:HGNC Symbol;Acc:HGNC:21350]	0.2224	0.9998	-0.1131
ENSG00000122557	ENST00000311350; ENST00000396081; ENST00000413517; ENST00000426180; ENST00000427455; ENST00000438224; ENST00000603731	HERPUD2	HERPUD family member 2 [Source:HGNC Symbol;Acc:HGNC:21915]	0.2816	0.9998	-0.1131
ENSG00000081386	ENST00000223428; ENST00000374641; ENST00000375231; ENST00000472201	ZNF510	zinc finger protein 510 [Source:HGNC Symbol;Acc:HGNC:29161]	0.334	0.9998	-0.1131
ENSG00000163126	ENST00000318357; ENST00000331001; ENST00000418232; ENST00000462692; ENST00000476975; ENST00000482175	ANKRD23	ankyrin repeat domain 23 [Source:HGNC Symbol;Acc:HGNC:24470]	0.3477	0.9998	-0.1131
ENSG00000188785	ENST00000336128; ENST00000366197; ENST00000594668; ENST00000594693; ENST00000596282; ENST00000597047; ENST00000597400; ENST00000597576; ENST00000598895; ENST00000600442; ENST00000600927; ENST00000602086	ZNF548	zinc finger protein 548 [Source:HGNC Symbol;Acc:HGNC:26561]	0.4533	0.9998	-0.1131
ENSG00000067365	ENST00000163678; ENST00000381920; ENST00000561758; ENST00000561993; ENST00000562151; ENST00000562973; ENST00000563037; ENST00000563501; ENST00000563958; ENST00000564107; ENST00000564133; ENST00000564554; ENST00000564624; ENST00000565866; ENST00000567295; ENST00000568967; ENST00000569597; ENST00000572956	METTL22	methyltransferase like 22 [Source:HGNC Symbol;Acc:HGNC:28368]	0.2808	0.9998	-0.113
ENSG00000083444	ENST00000196061; ENST00000358133; ENST00000429000; ENST00000449038; ENST00000465920; ENST00000470133; ENST00000481933; ENST00000485046; ENST00000491536	PLOD1	procollagen-lysine,2-oxoglutarate 5-dioxygenase 1 [Source:HGNC Symbol;Acc:HGNC:9081]	0.1378	0.9966	-0.1129
ENSG00000255302	ENST00000530028; ENST00000560490	EID1	EP300 interacting inhibitor of differentiation 1 [Source:HGNC Symbol;Acc:HGNC:1191]	0.2056	0.9998	-0.1129
ENSG00000112200	ENST00000357489; ENST00000370702; ENST00000370706; ENST00000370708; ENST00000370710; ENST00000370711; ENST00000444273; ENST00000491832; ENST00000502749; ENST00000504364; ENST00000504603; ENST00000508548; ENST00000508603; ENST00000509071; ENST00000509251; ENST00000510483; ENST00000510989; ENST00000515290	ZNF451	zinc finger protein 451 [Source:HGNC Symbol;Acc:HGNC:21091]	0.2629	0.9998	-0.1129
ENSG00000170421	ENST00000293308; ENST00000546542; ENST00000546583; ENST00000546826; ENST00000546897; ENST00000546900; ENST00000546921; ENST00000547031; ENST00000547176; ENST00000548998; ENST00000549176; ENST00000549198; ENST00000550170; ENST00000551318; ENST00000552150; ENST00000552551; ENST00000619952	KRT8	keratin 8 [Source:HGNC Symbol;Acc:HGNC:6446]	0.1629	0.9998	-0.1128
ENSG00000144959	ENST00000421723; ENST00000424772; ENST00000470419; ENST00000475381; ENST00000538775; ENST00000543711	NCEH1	neutral cholesterol ester hydrolase 1 [Source:HGNC Symbol;Acc:HGNC:29260]	0.1805	0.9998	-0.1128
ENSG00000131171	ENST00000373212; ENST00000463546; ENST00000474113; ENST00000481106	SH3BGRL	SH3 domain binding glutamate rich protein like [Source:HGNC Symbol;Acc:HGNC:10823]	0.2732	0.9998	-0.1128
ENSG00000010818	ENST00000012134; ENST00000367603; ENST00000367604; ENST00000421237; ENST00000474532	HIVEP2	human immunodeficiency virus type I enhancer binding protein 2 [Source:HGNC Symbol;Acc:HGNC:4921]	0.3396	0.9998	-0.1128
ENSG00000179152	ENST00000342649; ENST00000383746; ENST00000396078; ENST00000412611; ENST00000417237; ENST00000417768; ENST00000431657; ENST00000444602; ENST00000462230; ENST00000462612; ENST00000469246; ENST00000494638	TCAIM	T-cell activation inhibitor, mitochondrial [Source:HGNC Symbol;Acc:HGNC:25241]	0.3404	0.9998	-0.1127
ENSG00000198899	ENST00000361899	MT-ATP6	mitochondrially encoded ATP synthase 6 [Source:HGNC Symbol;Acc:HGNC:7414]	0.2211	0.9998	-0.1126
ENSG00000089234	ENST00000327551; ENST00000419234; ENST00000547043	BRAP	BRCA1 associated protein [Source:HGNC Symbol;Acc:HGNC:1099]	0.2442	0.9998	-0.1126
ENSG00000084636	ENST00000373667; ENST00000373668; ENST00000373672; ENST00000440437; ENST00000458715; ENST00000461217; ENST00000466829; ENST00000468459; ENST00000470799; ENST00000474000; ENST00000479100; ENST00000482478; ENST00000482910; ENST00000488128; ENST00000488897; ENST00000529928; ENST00000532877	COL16A1	collagen type XVI alpha 1 chain [Source:HGNC Symbol;Acc:HGNC:2193]	0.3933	0.9998	-0.1126
ENSG00000129317	ENST00000344862; ENST00000416848; ENST00000431332; ENST00000547156; ENST00000549868; ENST00000550784; ENST00000551923; ENST00000553166	PUS7L	pseudouridylate synthase 7 like [Source:HGNC Symbol;Acc:HGNC:25276]	0.3166	0.9998	-0.1125
ENSG00000044459	ENST00000380641; ENST00000380647; ENST00000461247; ENST00000484374	CNTLN	centlein [Source:HGNC Symbol;Acc:HGNC:23432]	0.3151	0.9998	-0.1124
ENSG00000023909	ENST00000370238; ENST00000462183; ENST00000467772; ENST00000615724	GCLM	glutamate-cysteine ligase modifier subunit [Source:HGNC Symbol;Acc:HGNC:4312]	0.1406	0.9988	-0.1123
ENSG00000198839	ENST00000361822; ENST00000361946; ENST00000421043; ENST00000421864; ENST00000425229; ENST00000450657; ENST00000457808	ZNF277	zinc finger protein 277 [Source:HGNC Symbol;Acc:HGNC:13070]	0.3417	0.9998	-0.1123
ENSG00000204315	ENST00000375156	FKBPL	FK506 binding protein like [Source:HGNC Symbol;Acc:HGNC:13949]	0.4403	0.9998	-0.1123
ENSG00000132680	ENST00000368319; ENST00000368320; ENST00000368321; ENST00000465953; ENST00000466520; ENST00000466713; ENST00000478002; ENST00000482337; ENST00000483237; ENST00000491599	KHDC4	KH domain containing 4, pre-mRNA splicing factor [Source:HGNC Symbol;Acc:HGNC:29145]	0.1685	0.9998	-0.1122
ENSG00000173889	ENST00000465896; ENST00000466189; ENST00000467570; ENST00000472330; ENST00000474275; ENST00000475729; ENST00000479467; ENST00000481639; ENST00000484068; ENST00000484931; ENST00000486042; ENST00000490723; ENST00000491258; ENST00000494943; ENST00000495893; ENST00000497171; ENST00000497658	PHC3	polyhomeotic homolog 3 [Source:HGNC Symbol;Acc:HGNC:15682]	0.2043	0.9998	-0.1122
ENSG00000112531	ENST00000275262; ENST00000361195; ENST00000361752; ENST00000361758; ENST00000392127; ENST00000424802; ENST00000453779; ENST00000537041; ENST00000537124; ENST00000537883; ENST00000540719; ENST00000541696; ENST00000544361; ENST00000544436; ENST00000544823; ENST00000545346; ENST00000545607	QKI	QKI, KH domain containing RNA binding [Source:HGNC Symbol;Acc:HGNC:21100]	0.1581	0.9998	-0.1121
ENSG00000125864	ENST00000377868; ENST00000377873; ENST00000473415; ENST00000492424; ENST00000536626	BFSP1	beaded filament structural protein 1 [Source:HGNC Symbol;Acc:HGNC:1040]	0.4356	0.9998	-0.1121
ENSG00000171612	ENST00000302692	SLC25A33	solute carrier family 25 member 33 [Source:HGNC Symbol;Acc:HGNC:29681]	0.4788	0.9998	-0.1118
ENSG00000136527	ENST00000259043; ENST00000342294; ENST00000382191; ENST00000414862; ENST00000453386; ENST00000456380; ENST00000463328; ENST00000465245; ENST00000466832; ENST00000471134; ENST00000477939; ENST00000480461; ENST00000485530; ENST00000487615; ENST00000492417; ENST00000493864	TRA2B	transformer 2 beta homolog [Source:HGNC Symbol;Acc:HGNC:10781]	0.1446	0.9998	-0.1117
ENSG00000117751	ENST00000236412; ENST00000311772; ENST00000373931; ENST00000431586; ENST00000486634	PPP1R8	protein phosphatase 1 regulatory subunit 8 [Source:HGNC Symbol;Acc:HGNC:9296]	0.2179	0.9998	-0.1117
ENSG00000111726	ENST00000229329; ENST00000534981; ENST00000535610; ENST00000537658; ENST00000538498	CMAS	cytidine monophosphate N-acetylneuraminic acid synthetase [Source:HGNC Symbol;Acc:HGNC:18290]	0.2228	0.9998	-0.1117
ENSG00000027697	ENST00000367739; ENST00000414770; ENST00000458076; ENST00000478333	IFNGR1	interferon gamma receptor 1 [Source:HGNC Symbol;Acc:HGNC:5439]	0.2771	0.9998	-0.1117
ENSG00000154309	ENST00000284476; ENST00000360254; ENST00000482856	DISP1	dispatched RND transporter family member 1 [Source:HGNC Symbol;Acc:HGNC:19711]	0.4908	0.9998	-0.1117
ENSG00000164305	ENST00000308394; ENST00000393585; ENST00000393588; ENST00000447121; ENST00000517513; ENST00000523916	CASP3	caspase 3 [Source:HGNC Symbol;Acc:HGNC:1504]	0.2707	0.9998	-0.1116
ENSG00000213719	ENST00000375779; ENST00000375780; ENST00000375784; ENST00000395892; ENST00000616760	CLIC1	chloride intracellular channel 1 [Source:HGNC Symbol;Acc:HGNC:2062]	0.1582	0.9998	-0.1115
ENSG00000204104	ENST00000373327; ENST00000391993; ENST00000409739; ENST00000462122; ENST00000483951	TRAF3IP1	TRAF3 interacting protein 1 [Source:HGNC Symbol;Acc:HGNC:17861]	0.2557	0.9998	-0.1115
ENSG00000176444	ENST00000355560; ENST00000361168; ENST00000368361; ENST00000471047; ENST00000476983; ENST00000484699; ENST00000497188	CLK2	CDC like kinase 2 [Source:HGNC Symbol;Acc:HGNC:2069]	0.197	0.9998	-0.1113
ENSG00000115267	ENST00000263642; ENST00000421365; ENST00000464129	IFIH1	interferon induced with helicase C domain 1 [Source:HGNC Symbol;Acc:HGNC:18873]	0.5885	0.9998	-0.1113
ENSG00000100101	ENST00000455236	Z83844.1		0.3106	0.9998	-0.1111
ENSG00000122642	ENST00000242209; ENST00000418354; ENST00000463443; ENST00000464334; ENST00000468510; ENST00000469202; ENST00000471066; ENST00000472007; ENST00000475220; ENST00000485309; ENST00000489038; ENST00000490776; ENST00000494374; ENST00000538336	FKBP9	FK506 binding protein 9 [Source:HGNC Symbol;Acc:HGNC:3725]	0.1416	0.9988	-0.111
ENSG00000170558	ENST00000269141; ENST00000399380; ENST00000413878; ENST00000418492; ENST00000430882	CDH2	cadherin 2 [Source:HGNC Symbol;Acc:HGNC:1759]	0.2244	0.9998	-0.111
ENSG00000156509	ENST00000428847; ENST00000517806; ENST00000520987	FBXO43	F-box protein 43 [Source:HGNC Symbol;Acc:HGNC:28521]	0.4128	0.9998	-0.111
ENSG00000059728	ENST00000264444; ENST00000409442; ENST00000410000; ENST00000435990; ENST00000465446; ENST00000540449	MXD1	MAX dimerization protein 1 [Source:HGNC Symbol;Acc:HGNC:6761]	0.3298	0.9998	-0.1109
ENSG00000186314	ENST00000334744; ENST00000394450; ENST00000505097; ENST00000505416; ENST00000510259; ENST00000510594; ENST00000511435; ENST00000515161; ENST00000515475	PRELID2	PRELI domain containing 2 [Source:HGNC Symbol;Acc:HGNC:28306]	0.4819	0.9998	-0.1109
ENSG00000183762	ENST00000327813; ENST00000400335; ENST00000407188; ENST00000453585; ENST00000474001; ENST00000479755	KREMEN1	kringle containing transmembrane protein 1 [Source:HGNC Symbol;Acc:HGNC:17550]	0.3603	0.9998	-0.1108
ENSG00000117407	ENST00000372354; ENST00000372359; ENST00000414809; ENST00000438616; ENST00000471394; ENST00000472435; ENST00000474592; ENST00000477048; ENST00000479128; ENST00000491846; ENST00000498139	ARTN	artemin [Source:HGNC Symbol;Acc:HGNC:727]	0.6455	0.9998	-0.1108
ENSG00000166004	ENST00000325212; ENST00000529185; ENST00000530425; ENST00000531404; ENST00000531622; ENST00000531700; ENST00000531877	CEP295	centrosomal protein 295 [Source:HGNC Symbol;Acc:HGNC:29366]	0.2731	0.9998	-0.1107
ENSG00000241852	ENST00000289989; ENST00000409586; ENST00000453427; ENST00000475994; ENST00000495957; ENST00000614574; ENST00000615223	C8orf58	chromosome 8 open reading frame 58 [Source:HGNC Symbol;Acc:HGNC:32233]	0.3134	0.9998	-0.1107
ENSG00000179409	ENST00000319004; ENST00000437269; ENST00000570364; ENST00000573482; ENST00000574958; ENST00000576383; ENST00000576778	GEMIN4	gem nuclear organelle associated protein 4 [Source:HGNC Symbol;Acc:HGNC:15717]	0.1548	0.9998	-0.1106
ENSG00000101911	ENST00000380663; ENST00000380668; ENST00000398491; ENST00000461630; ENST00000489404	PRPS2	phosphoribosyl pyrophosphate synthetase 2 [Source:HGNC Symbol;Acc:HGNC:9465]	0.2243	0.9998	-0.1106
ENSG00000067955	ENST00000290858; ENST00000412916; ENST00000561924; ENST00000563939; ENST00000564034; ENST00000565389; ENST00000566281; ENST00000567947; ENST00000568858	CBFB	core-binding factor beta subunit [Source:HGNC Symbol;Acc:HGNC:1539]	0.2647	0.9998	-0.1106
ENSG00000243927	ENST00000399312; ENST00000477091; ENST00000482679; ENST00000483977; ENST00000488492	MRPS6	mitochondrial ribosomal protein S6 [Source:HGNC Symbol;Acc:HGNC:14051]	0.2667	0.9998	-0.1106
ENSG00000112697	ENST00000230461; ENST00000370050; ENST00000475111; ENST00000518161	TMEM30A	transmembrane protein 30A [Source:HGNC Symbol;Acc:HGNC:16667]	0.1746	0.9998	-0.1105
ENSG00000119729	ENST00000238738; ENST00000432183; ENST00000465198; ENST00000473428; ENST00000482449; ENST00000489448; ENST00000489471; ENST00000494370	RHOQ	ras homolog family member Q [Source:HGNC Symbol;Acc:HGNC:17736]	0.1889	0.9998	-0.1105
ENSG00000156313	ENST00000318842; ENST00000339363; ENST00000378505; ENST00000464437; ENST00000470183; ENST00000474584; ENST00000476559; ENST00000482855; ENST00000494707; ENST00000494841	RPGR	retinitis pigmentosa GTPase regulator [Source:HGNC Symbol;Acc:HGNC:10295]	0.3413	0.9998	-0.1104
ENSG00000274180	ENST00000611551	NATD1	N-acetyltransferase domain containing 1 [Source:HGNC Symbol;Acc:HGNC:30770]	0.5294	0.9998	-0.1104
ENSG00000107672	ENST00000369017; ENST00000369023; ENST00000459911; ENST00000464321; ENST00000465189; ENST00000468209; ENST00000472431; ENST00000477289; ENST00000481320; ENST00000483541; ENST00000489266	NSMCE4A	NSE4 homolog A, SMC5-SMC6 complex component [Source:HGNC Symbol;Acc:HGNC:25935]	0.1984	0.9998	-0.1103
ENSG00000178163	ENST00000326756; ENST00000500268; ENST00000503068; ENST00000507515; ENST00000515072	ZNF518B	zinc finger protein 518B [Source:HGNC Symbol;Acc:HGNC:29365]	0.3281	0.9998	-0.1103
ENSG00000117983	ENST00000525715; ENST00000526859; ENST00000527802; ENST00000529681; ENST00000531082	MUC5B	mucin 5B, oligomeric mucus/gel-forming [Source:HGNC Symbol;Acc:HGNC:7516]	0.3409	0.9998	-0.1103
ENSG00000178761	ENST00000357635; ENST00000562698; ENST00000563069; ENST00000563119; ENST00000563413; ENST00000563671; ENST00000563706; ENST00000563877; ENST00000564019; ENST00000564723; ENST00000564857; ENST00000565772; ENST00000566132; ENST00000566194; ENST00000566894; ENST00000567388; ENST00000569524; ENST00000569761; ENST00000570143	FAM219B	family with sequence similarity 219 member B [Source:HGNC Symbol;Acc:HGNC:24695]	0.1791	0.9998	-0.1102
ENSG00000116903	ENST00000366645	EXOC8	exocyst complex component 8 [Source:HGNC Symbol;Acc:HGNC:24659]	0.2677	0.9998	-0.1102
ENSG00000196562	ENST00000359930; ENST00000433632; ENST00000437955; ENST00000463221; ENST00000465769; ENST00000467815; ENST00000474450; ENST00000478766; ENST00000479472; ENST00000479970; ENST00000484875; ENST00000495544	SULF2	sulfatase 2 [Source:HGNC Symbol;Acc:HGNC:20392]	0.2834	0.9998	-0.1102
ENSG00000128604	ENST00000249375; ENST00000357234; ENST00000402030; ENST00000461416; ENST00000464557; ENST00000465603; ENST00000467002; ENST00000473745; ENST00000473787; ENST00000477535; ENST00000479582; ENST00000488569; ENST00000489702; ENST00000613821; ENST00000619830	IRF5	interferon regulatory factor 5 [Source:HGNC Symbol;Acc:HGNC:6120]	0.3401	0.9998	-0.1101
ENSG00000269476	ENST00000602124	AC010326.2		0.6328	0.9998	-0.1101
ENSG00000162458	ENST00000332305; ENST00000375766; ENST00000375771; ENST00000430076; ENST00000431771; ENST00000441801; ENST00000483633; ENST00000496928; ENST00000502638; ENST00000502739; ENST00000508310; ENST00000509138; ENST00000510393; ENST00000510929; ENST00000514156	FBLIM1	filamin binding LIM protein 1 [Source:HGNC Symbol;Acc:HGNC:24686]	0.2397	0.9998	-0.11
ENSG00000088448	ENST00000267339; ENST00000310847; ENST00000460846; ENST00000463156; ENST00000464579; ENST00000465753; ENST00000475809; ENST00000485844; ENST00000489973; ENST00000494859; ENST00000603993	ANKRD10	ankyrin repeat domain 10 [Source:HGNC Symbol;Acc:HGNC:20265]	0.2335	0.9998	-0.1099
ENSG00000167550	ENST00000301068; ENST00000420065; ENST00000550675; ENST00000550797	RHEBL1	RHEB like 1 [Source:HGNC Symbol;Acc:HGNC:21166]	0.5748	0.9998	-0.1099
ENSG00000149485	ENST00000350997; ENST00000421879; ENST00000424501; ENST00000433932; ENST00000448607; ENST00000460649; ENST00000466716; ENST00000473263; ENST00000491310; ENST00000496123; ENST00000536991; ENST00000539419; ENST00000539999; ENST00000540767; ENST00000541683; ENST00000542506; ENST00000544309; ENST00000544696; ENST00000545245; ENST00000545405; ENST00000545986	FADS1	fatty acid desaturase 1 [Source:HGNC Symbol;Acc:HGNC:3574]	0.1429	0.9998	-0.1098
ENSG00000144233	ENST00000272647; ENST00000393001	AMMECR1L	AMMECR1 like [Source:HGNC Symbol;Acc:HGNC:28658]	0.1901	0.9998	-0.1098
ENSG00000145029	ENST00000273598; ENST00000422593; ENST00000423832; ENST00000436744; ENST00000461015; ENST00000494057; ENST00000497742; ENST00000615713	NICN1	nicolin 1 [Source:HGNC Symbol;Acc:HGNC:18317]	0.3438	0.9998	-0.1098
ENSG00000159899	ENST00000342694; ENST00000421267; ENST00000447210; ENST00000448821; ENST00000464810; ENST00000469249	NPR2	natriuretic peptide receptor 2 [Source:HGNC Symbol;Acc:HGNC:7944]	0.3549	0.9998	-0.1098
ENSG00000068120	ENST00000393818; ENST00000421097; ENST00000585811; ENST00000585909; ENST00000586771; ENST00000587157; ENST00000587214; ENST00000587858; ENST00000588353; ENST00000588757; ENST00000590958; ENST00000591583; ENST00000591753; ENST00000591779	COASY	Coenzyme A synthase [Source:HGNC Symbol;Acc:HGNC:29932]	0.1394	0.9983	-0.1097
ENSG00000203705	ENST00000366973; ENST00000366974; ENST00000488246; ENST00000497768; ENST00000525569; ENST00000525574; ENST00000526641; ENST00000526997; ENST00000527693; ENST00000530392; ENST00000530399; ENST00000530441; ENST00000531963; ENST00000532324; ENST00000532433; ENST00000533650; ENST00000606486	TATDN3	TatD DNase domain containing 3 [Source:HGNC Symbol;Acc:HGNC:27010]	0.3769	0.9998	-0.1097
ENSG00000147403	ENST00000344746; ENST00000369817; ENST00000406022; ENST00000424325; ENST00000427682; ENST00000428169; ENST00000436473; ENST00000449494; ENST00000451365; ENST00000458500; ENST00000467168; ENST00000479366; ENST00000482732; ENST00000485196; ENST00000489200; ENST00000491035; ENST00000492572; ENST00000618723	RPL10	ribosomal protein L10 [Source:HGNC Symbol;Acc:HGNC:10298]	0.1822	0.9998	-0.1096
ENSG00000122435	ENST00000370139; ENST00000370141; ENST00000370143; ENST00000482437; ENST00000493651	TRMT13	tRNA methyltransferase 13 homolog [Source:HGNC Symbol;Acc:HGNC:25502]	0.3846	0.9998	-0.1096
ENSG00000283761	ENST00000638779; ENST00000638792; ENST00000638968; ENST00000639037; ENST00000639040; ENST00000639171; ENST00000640238; ENST00000640357	AC118553.2		0.2251	0.9998	-0.1095
ENSG00000198089	ENST00000357852; ENST00000382162; ENST00000400288; ENST00000400289; ENST00000411518; ENST00000417682; ENST00000425671; ENST00000432498; ENST00000443011; ENST00000444859; ENST00000450787; ENST00000452250; ENST00000463436; ENST00000464333; ENST00000465437; ENST00000465646; ENST00000466991; ENST00000467357; ENST00000474741; ENST00000476010; ENST00000476577; ENST00000478887; ENST00000484806; ENST00000486708; ENST00000488883; ENST00000491973; ENST00000495107; ENST00000524296; ENST00000540643	SFI1	SFI1 centrin binding protein [Source:HGNC Symbol;Acc:HGNC:29064]	0.2687	0.9998	-0.1095
ENSG00000174827	ENST00000344770; ENST00000417171; ENST00000429537; ENST00000443667; ENST00000451928; ENST00000465595; ENST00000466386	PDZK1	PDZ domain containing 1 [Source:HGNC Symbol;Acc:HGNC:8821]	0.6425	0.9998	-0.1095
ENSG00000160961	ENST00000292530; ENST00000392987; ENST00000540689; ENST00000594592; ENST00000596285; ENST00000597007; ENST00000597301; ENST00000598161; ENST00000601134; ENST00000601629	ZNF333	zinc finger protein 333 [Source:HGNC Symbol;Acc:HGNC:15624]	0.465	0.9998	-0.1094
ENSG00000166546	ENST00000299694; ENST00000536005; ENST00000561796; ENST00000562146; ENST00000562849; ENST00000563075; ENST00000564819; ENST00000566654; ENST00000569272; ENST00000618932; ENST00000622872	BEAN1	brain expressed associated with NEDD4 1 [Source:HGNC Symbol;Acc:HGNC:24160]	0.5736	0.9998	-0.1094
ENSG00000128973	ENST00000249806; ENST00000538696; ENST00000563917; ENST00000564752; ENST00000564846; ENST00000565471; ENST00000566347; ENST00000567060; ENST00000569336; ENST00000635747; ENST00000635754; ENST00000636020; ENST00000636212; ENST00000636314; ENST00000636674; ENST00000636876; ENST00000636964; ENST00000637223; ENST00000637329; ENST00000637450; ENST00000637494; ENST00000637667; ENST00000637823; ENST00000638076; ENST00000638144	CLN6	CLN6, transmembrane ER protein [Source:HGNC Symbol;Acc:HGNC:2077]	0.1555	0.9998	-0.1092
ENSG00000102287	ENST00000370328; ENST00000417300; ENST00000441219; ENST00000462018; ENST00000465405; ENST00000474932; ENST00000476016; ENST00000483564; ENST00000486255; ENST00000489333; ENST00000491339; ENST00000495862	GABRE	gamma-aminobutyric acid type A receptor epsilon subunit [Source:HGNC Symbol;Acc:HGNC:4085]	0.1973	0.9998	-0.1092
ENSG00000198938	ENST00000362079	MT-CO3	mitochondrially encoded cytochrome c oxidase III [Source:HGNC Symbol;Acc:HGNC:7422]	0.2445	0.9998	-0.1092
ENSG00000099290	ENST00000282633; ENST00000314664; ENST00000351071; ENST00000399339; ENST00000434114; ENST00000454806; ENST00000476514; ENST00000492914; ENST00000611324	WASHC2A	WASH complex subunit 2A [Source:HGNC Symbol;Acc:HGNC:23416]	0.3112	0.9998	-0.1092
ENSG00000112031	ENST00000367230; ENST00000367231; ENST00000367233; ENST00000414771; ENST00000448966; ENST00000461949; ENST00000463251; ENST00000464135; ENST00000482526; ENST00000485283; ENST00000485512	MTRF1L	mitochondrial translational release factor 1 like [Source:HGNC Symbol;Acc:HGNC:21051]	0.3566	0.9998	-0.1092
ENSG00000089091	ENST00000262547; ENST00000329494; ENST00000357236; ENST00000358866; ENST00000377630; ENST00000460891; ENST00000470526; ENST00000476058; ENST00000480488; ENST00000608192; ENST00000609267	DZANK1	double zinc ribbon and ankyrin repeat domains 1 [Source:HGNC Symbol;Acc:HGNC:15858]	0.4151	0.9998	-0.1092
ENSG00000137273	ENST00000259806	FOXF2	forkhead box F2 [Source:HGNC Symbol;Acc:HGNC:3810]	0.4201	0.9998	-0.1092
ENSG00000175106	ENST00000225576; ENST00000419890; ENST00000428082; ENST00000438826; ENST00000518321; ENST00000521179; ENST00000523573; ENST00000581273; ENST00000583206; ENST00000584811	TVP23C	trans-golgi network vesicle protein 23 homolog C [Source:HGNC Symbol;Acc:HGNC:30453]	0.4675	0.9998	-0.1092
ENSG00000184937	ENST00000332351; ENST00000379077; ENST00000379079; ENST00000448076; ENST00000452863; ENST00000526685; ENST00000527775; ENST00000527882; ENST00000530998; ENST00000639563; ENST00000639907; ENST00000640146	WT1	Wilms tumor 1 [Source:HGNC Symbol;Acc:HGNC:12796]	0.4661	0.9998	-0.1091
ENSG00000124333	ENST00000262640; ENST00000286448; ENST00000460621; ENST00000463317; ENST00000479687; ENST00000488344	VAMP7	vesicle associated membrane protein 7 [Source:HGNC Symbol;Acc:HGNC:11486]	0.273	0.9998	-0.1089
ENSG00000099992	ENST00000215790; ENST00000393906; ENST00000403362; ENST00000403477; ENST00000433426; ENST00000437122; ENST00000462073; ENST00000466666; ENST00000467596; ENST00000490449	TBC1D10A	TBC1 domain family member 10A [Source:HGNC Symbol;Acc:HGNC:23609]	0.3527	0.9998	-0.1089
ENSG00000107815	ENST00000311916; ENST00000370228; ENST00000459764; ENST00000473656; ENST00000476766	TWNK	twinkle mtDNA helicase [Source:HGNC Symbol;Acc:HGNC:1160]	0.2117	0.9998	-0.1088
ENSG00000078114	ENST00000377119; ENST00000377122; ENST00000417816; ENST00000434381; ENST00000460652; ENST00000464278; ENST00000473616; ENST00000481592; ENST00000482754; ENST00000485750; ENST00000492325; ENST00000493005; ENST00000498424	NEBL	nebulette [Source:HGNC Symbol;Acc:HGNC:16932]	0.3028	0.9998	-0.1088
ENSG00000158856	ENST00000265800; ENST00000358242; ENST00000381470; ENST00000415253; ENST00000432128; ENST00000443491; ENST00000517305; ENST00000517418; ENST00000517600; ENST00000517804; ENST00000518816; ENST00000519333; ENST00000519850; ENST00000519907; ENST00000519959; ENST00000520174; ENST00000520856; ENST00000522148; ENST00000522340; ENST00000523266; ENST00000523300; ENST00000523623; ENST00000523782	DMTN	dematin actin binding protein [Source:HGNC Symbol;Acc:HGNC:3382]	0.1899	0.9998	-0.1087
ENSG00000141519	ENST00000269318; ENST00000374876; ENST00000374877; ENST00000397545; ENST00000571028; ENST00000572083; ENST00000572253; ENST00000572270; ENST00000573474; ENST00000573903; ENST00000574099; ENST00000574799; ENST00000574933; ENST00000575431; ENST00000576033; ENST00000576241	CCDC40	coiled-coil domain containing 40 [Source:HGNC Symbol;Acc:HGNC:26090]	0.397	0.9998	-0.1086
ENSG00000124222	ENST00000312283; ENST00000355957; ENST00000358029; ENST00000359617; ENST00000361830; ENST00000371132; ENST00000371141; ENST00000412911; ENST00000438253; ENST00000458280; ENST00000460655; ENST00000464640; ENST00000467096; ENST00000468590; ENST00000476384; ENST00000483434; ENST00000490700; ENST00000493301; ENST00000496003; ENST00000496117	STX16	syntaxin 16 [Source:HGNC Symbol;Acc:HGNC:11431]	0.1778	0.9998	-0.1085
ENSG00000183401	ENST00000458408; ENST00000586451; ENST00000586479; ENST00000587100; ENST00000587531; ENST00000587868; ENST00000588464; ENST00000588592; ENST00000588790; ENST00000588821; ENST00000589016; ENST00000589022; ENST00000589186; ENST00000589477; ENST00000590054; ENST00000590636; ENST00000590919; ENST00000591260; ENST00000591691; ENST00000592723	CCDC159	coiled-coil domain containing 159 [Source:HGNC Symbol;Acc:HGNC:26996]	0.4829	0.9998	-0.1085
ENSG00000144746	ENST00000273258; ENST00000470936; ENST00000478935; ENST00000484921; ENST00000485444	ARL6IP5	ADP ribosylation factor like GTPase 6 interacting protein 5 [Source:HGNC Symbol;Acc:HGNC:16937]	0.2147	0.9998	-0.1084
ENSG00000137868	ENST00000323940; ENST00000395105; ENST00000416286; ENST00000423167; ENST00000432245; ENST00000449139; ENST00000535552; ENST00000545137; ENST00000563965; ENST00000569936; ENST00000571341; ENST00000572785; ENST00000572975; ENST00000573214; ENST00000573391; ENST00000573456; ENST00000573724; ENST00000574278; ENST00000574439; ENST00000574570; ENST00000575272; ENST00000616000	STRA6	stimulated by retinoic acid 6 [Source:HGNC Symbol;Acc:HGNC:30650]	0.2264	0.9998	-0.1084
ENSG00000059804	ENST00000075120; ENST00000469295; ENST00000476634; ENST00000479059; ENST00000486749; ENST00000490763; ENST00000495813; ENST00000541671; ENST00000543435; ENST00000544291; ENST00000544936	SLC2A3	solute carrier family 2 member 3 [Source:HGNC Symbol;Acc:HGNC:11007]	0.3681	0.9998	-0.1084
ENSG00000183145	ENST00000329553; ENST00000485272; ENST00000490393	RIPPLY3	ripply transcriptional repressor 3 [Source:HGNC Symbol;Acc:HGNC:3047]	0.6614	0.9998	-0.1084
ENSG00000181610	ENST00000313608; ENST00000578444; ENST00000579380; ENST00000579768	MRPS23	mitochondrial ribosomal protein S23 [Source:HGNC Symbol;Acc:HGNC:14509]	0.1732	0.9998	-0.1083
ENSG00000166411	ENST00000299518; ENST00000557826; ENST00000557960; ENST00000558016; ENST00000558509; ENST00000558535; ENST00000558554; ENST00000558602; ENST00000558605; ENST00000558933; ENST00000559106; ENST00000559186; ENST00000559205; ENST00000559803; ENST00000559865; ENST00000559881; ENST00000559889; ENST00000560396; ENST00000560414; ENST00000560667; ENST00000560770; ENST00000561279; ENST00000561366; ENST00000629769	IDH3A	isocitrate dehydrogenase 3 (NAD(+)) alpha [Source:HGNC Symbol;Acc:HGNC:5384]	0.1673	0.9998	-0.1082
ENSG00000170522	ENST00000302274; ENST00000394607; ENST00000503885; ENST00000506461; ENST00000506625; ENST00000507451; ENST00000513003; ENST00000514184	ELOVL6	ELOVL fatty acid elongase 6 [Source:HGNC Symbol;Acc:HGNC:15829]	0.2446	0.9998	-0.1082
ENSG00000169951	ENST00000252797; ENST00000395091; ENST00000568333	ZNF764	zinc finger protein 764 [Source:HGNC Symbol;Acc:HGNC:28200]	0.4689	0.9998	-0.1081
ENSG00000092964	ENST00000311151; ENST00000474808; ENST00000493789; ENST00000521913; ENST00000521983; ENST00000523027; ENST00000523093; ENST00000523690	DPYSL2	dihydropyrimidinase like 2 [Source:HGNC Symbol;Acc:HGNC:3014]	0.1515	0.9998	-0.108
ENSG00000139182	ENST00000266546; ENST00000331148; ENST00000534830; ENST00000535313; ENST00000535452; ENST00000535668; ENST00000537408; ENST00000538933; ENST00000539982; ENST00000540931; ENST00000541667; ENST00000541770; ENST00000541953; ENST00000542663; ENST00000544584; ENST00000545663	CLSTN3	calsyntenin 3 [Source:HGNC Symbol;Acc:HGNC:18371]	0.2215	0.9998	-0.108
ENSG00000180979	ENST00000323443; ENST00000397130; ENST00000562868; ENST00000563454; ENST00000569830; ENST00000570160	LRRC57	leucine rich repeat containing 57 [Source:HGNC Symbol;Acc:HGNC:26719]	0.359	0.9998	-0.108
ENSG00000125812	ENST00000338121; ENST00000377051; ENST00000424216; ENST00000461789; ENST00000477239	GZF1	GDNF inducible zinc finger protein 1 [Source:HGNC Symbol;Acc:HGNC:15808]	0.255	0.9998	-0.1079
ENSG00000170310	ENST00000306357; ENST00000570583; ENST00000570987; ENST00000573016; ENST00000573077; ENST00000573373; ENST00000573881; ENST00000574382; ENST00000574431; ENST00000574775; ENST00000575294; ENST00000575858	STX8	syntaxin 8 [Source:HGNC Symbol;Acc:HGNC:11443]	0.2672	0.9998	-0.1079
ENSG00000179361	ENST00000346246; ENST00000563567; ENST00000566147; ENST00000566468; ENST00000569680; ENST00000622429	ARID3B	AT-rich interaction domain 3B [Source:HGNC Symbol;Acc:HGNC:14350]	0.4526	0.9998	-0.1079
ENSG00000184992	ENST00000341446	BRI3BP	BRI3 binding protein [Source:HGNC Symbol;Acc:HGNC:14251]	0.1609	0.9998	-0.1078
ENSG00000068024	ENST00000345617; ENST00000430200; ENST00000445704; ENST00000446876; ENST00000454542; ENST00000460235; ENST00000461113; ENST00000463007; ENST00000487617; ENST00000493582; ENST00000494800; ENST00000495497; ENST00000496347; ENST00000535493; ENST00000543185; ENST00000544989; ENST00000553145	HDAC4	histone deacetylase 4 [Source:HGNC Symbol;Acc:HGNC:14063]	0.2525	0.9998	-0.1078
ENSG00000198270	ENST00000355445; ENST00000437003; ENST00000546537; ENST00000546962; ENST00000547878; ENST00000548283; ENST00000549425; ENST00000549537; ENST00000550020; ENST00000550037; ENST00000550233; ENST00000550800; ENST00000550831; ENST00000551297; ENST00000552374; ENST00000552800; ENST00000552801; ENST00000552839	TMEM116	transmembrane protein 116 [Source:HGNC Symbol;Acc:HGNC:25084]	0.4268	0.9998	-0.1077
ENSG00000182287	ENST00000329235; ENST00000380291; ENST00000450644; ENST00000452376; ENST00000479184; ENST00000545766	AP1S2	adaptor related protein complex 1 sigma 2 subunit [Source:HGNC Symbol;Acc:HGNC:560]	0.399	0.9998	-0.1076
ENSG00000099250	ENST00000265371; ENST00000374816; ENST00000374821; ENST00000374822; ENST00000374823; ENST00000374867; ENST00000374875; ENST00000395995; ENST00000413802; ENST00000418675; ENST00000431894; ENST00000432372; ENST00000455749; ENST00000466932	NRP1	neuropilin 1 [Source:HGNC Symbol;Acc:HGNC:8004]	0.1455	0.9998	-0.1075
ENSG00000110721	ENST00000265689; ENST00000356135; ENST00000525155; ENST00000528235; ENST00000530730; ENST00000531341; ENST00000533728; ENST00000533910	CHKA	choline kinase alpha [Source:HGNC Symbol;Acc:HGNC:1937]	0.258	0.9998	-0.1075
ENSG00000186908	ENST00000426126; ENST00000546778; ENST00000547604; ENST00000547620; ENST00000547673; ENST00000549010; ENST00000549682; ENST00000549944; ENST00000550163; ENST00000550244; ENST00000550789; ENST00000550876; ENST00000551407; ENST00000552453; ENST00000552693; ENST00000553091	ZDHHC17	zinc finger DHHC-type containing 17 [Source:HGNC Symbol;Acc:HGNC:18412]	0.2834	0.9998	-0.1073
ENSG00000263956	ENST00000613531; ENST00000614015; ENST00000614506; ENST00000614785; ENST00000615281	NBPF11	NBPF member 11 [Source:HGNC Symbol;Acc:HGNC:31993]	0.4426	0.9998	-0.1073
ENSG00000157227	ENST00000311852; ENST00000547074; ENST00000547279; ENST00000547596; ENST00000548162; ENST00000548761	MMP14	matrix metallopeptidase 14 [Source:HGNC Symbol;Acc:HGNC:7160]	0.5337	0.9998	-0.1073
ENSG00000215790	ENST00000246421; ENST00000355439; ENST00000475229	SLC35E2	solute carrier family 35 member E2 [Source:HGNC Symbol;Acc:HGNC:20863]	0.5382	0.9998	-0.1073
ENSG00000180817	ENST00000373230; ENST00000373232; ENST00000460755; ENST00000495346; ENST00000610026; ENST00000625364	PPA1	pyrophosphatase (inorganic) 1 [Source:HGNC Symbol;Acc:HGNC:9226]	0.1683	0.9998	-0.1072
ENSG00000145349	ENST00000296402; ENST00000342666; ENST00000379773; ENST00000394522; ENST00000394524; ENST00000505132; ENST00000505990; ENST00000508738; ENST00000509594; ENST00000509907; ENST00000511664; ENST00000513132; ENST00000514328; ENST00000515496	CAMK2D	calcium/calmodulin dependent protein kinase II delta [Source:HGNC Symbol;Acc:HGNC:1462]	0.2609	0.9998	-0.1072
ENSG00000127554	ENST00000248114; ENST00000561710; ENST00000565658; ENST00000567719; ENST00000569451	GFER	growth factor, augmenter of liver regeneration [Source:HGNC Symbol;Acc:HGNC:4236]	0.2682	0.9998	-0.1072
ENSG00000213366	ENST00000241337; ENST00000369827; ENST00000369829; ENST00000369831; ENST00000414179; ENST00000442650; ENST00000460717; ENST00000464206; ENST00000467579; ENST00000472225; ENST00000476040; ENST00000481656; ENST00000496578; ENST00000568786; ENST00000624726	GSTM2	glutathione S-transferase mu 2 [Source:HGNC Symbol;Acc:HGNC:4634]	0.5557	0.9998	-0.1072
ENSG00000187824	ENST00000341871; ENST00000455996; ENST00000578345; ENST00000580186; ENST00000580787; ENST00000581949	TMEM220	transmembrane protein 220 [Source:HGNC Symbol;Acc:HGNC:33757]	0.5763	0.9998	-0.1072
ENSG00000213398	ENST00000264005; ENST00000570369; ENST00000570396; ENST00000570980; ENST00000573538; ENST00000573846; ENST00000575277; ENST00000575467; ENST00000576450	LCAT	lecithin-cholesterol acyltransferase [Source:HGNC Symbol;Acc:HGNC:6522]	0.3657	0.9998	-0.1071
ENSG00000007402	ENST00000266039; ENST00000360963; ENST00000423994; ENST00000424201; ENST00000429770; ENST00000479441; ENST00000483620; ENST00000487413	CACNA2D2	calcium voltage-gated channel auxiliary subunit alpha2delta 2 [Source:HGNC Symbol;Acc:HGNC:1400]	0.6624	0.9998	-0.1071
ENSG00000166228	ENST00000299299; ENST00000493228; ENST00000493961	PCBD1	pterin-4 alpha-carbinolamine dehydratase 1 [Source:HGNC Symbol;Acc:HGNC:8646]	0.1514	0.9998	-0.1069
ENSG00000141084	ENST00000317506; ENST00000448631; ENST00000602506; ENST00000602525; ENST00000602638; ENST00000602677; ENST00000602815; ENST00000602887; ENST00000630626	RANBP10	RAN binding protein 10 [Source:HGNC Symbol;Acc:HGNC:29285]	0.244	0.9998	-0.1069
ENSG00000119446	ENST00000417201; ENST00000483428; ENST00000491850	RBM18	RNA binding motif protein 18 [Source:HGNC Symbol;Acc:HGNC:28413]	0.282	0.9998	-0.1068
ENSG00000179029	ENST00000316425; ENST00000417073; ENST00000431792; ENST00000437139; ENST00000449985; ENST00000526920; ENST00000529756; ENST00000532998; ENST00000533070	TMEM107	transmembrane protein 107 [Source:HGNC Symbol;Acc:HGNC:28128]	0.417	0.9998	-0.1067
ENSG00000003402	ENST00000309955; ENST00000340870; ENST00000341222; ENST00000341582; ENST00000342795; ENST00000395148; ENST00000417748; ENST00000423241; ENST00000425030; ENST00000433445; ENST00000439154; ENST00000440180; ENST00000441224; ENST00000443227; ENST00000457277; ENST00000460961; ENST00000461422; ENST00000461820; ENST00000462763; ENST00000470178; ENST00000470664; ENST00000474842; ENST00000479953; ENST00000490965; ENST00000494258	CFLAR	CASP8 and FADD like apoptosis regulator [Source:HGNC Symbol;Acc:HGNC:1876]	0.1579	0.9998	-0.1066
ENSG00000140395	ENST00000267973; ENST00000558311; ENST00000558412; ENST00000558453; ENST00000558459; ENST00000558840; ENST00000559332; ENST00000559700; ENST00000559848; ENST00000559940; ENST00000560063; ENST00000560569; ENST00000560610; ENST00000560807; ENST00000560946; ENST00000561347	WDR61	WD repeat domain 61 [Source:HGNC Symbol;Acc:HGNC:30300]	0.1892	0.9998	-0.1066
ENSG00000164220	ENST00000296641; ENST00000504899	F2RL2	coagulation factor II thrombin receptor like 2 [Source:HGNC Symbol;Acc:HGNC:3539]	0.2979	0.9998	-0.1066
ENSG00000213930	ENST00000378842; ENST00000450095; ENST00000465543; ENST00000468099; ENST00000472111; ENST00000473506; ENST00000473529; ENST00000485531; ENST00000487381; ENST00000488412; ENST00000489643; ENST00000554085; ENST00000554139; ENST00000554330; ENST00000554550; ENST00000554638; ENST00000554897; ENST00000554944; ENST00000555020; ENST00000555086; ENST00000555214; ENST00000555754; ENST00000556157; ENST00000556244; ENST00000556403; ENST00000556494; ENST00000557541; ENST00000557706; ENST00000605275	GALT	galactose-1-phosphate uridylyltransferase [Source:HGNC Symbol;Acc:HGNC:4135]	0.2989	0.9998	-0.1066
ENSG00000103415	ENST00000219700; ENST00000398595; ENST00000406590; ENST00000414777; ENST00000458134; ENST00000570445; ENST00000570622; ENST00000570646; ENST00000572812; ENST00000574466; ENST00000574594; ENST00000575051; ENST00000575120; ENST00000575129; ENST00000576827; ENST00000613539; ENST00000619528; ENST00000619913	HMOX2	heme oxygenase 2 [Source:HGNC Symbol;Acc:HGNC:5014]	0.2406	0.9998	-0.1065
ENSG00000145604	ENST00000274254; ENST00000274255; ENST00000504386; ENST00000508514; ENST00000509692; ENST00000513151; ENST00000513263; ENST00000546211; ENST00000620197	SKP2	S-phase kinase associated protein 2 [Source:HGNC Symbol;Acc:HGNC:10901]	0.2936	0.9998	-0.1065
ENSG00000026297	ENST00000028008; ENST00000358165; ENST00000366855; ENST00000421787; ENST00000467705; ENST00000476238; ENST00000478180; ENST00000496851; ENST00000499370; ENST00000508775; ENST00000509073; ENST00000510083; ENST00000611959; ENST00000620173	RNASET2	ribonuclease T2 [Source:HGNC Symbol;Acc:HGNC:21686]	0.4273	0.9998	-0.1065
ENSG00000129749	ENST00000250699; ENST00000493827; ENST00000526599; ENST00000534359	CHRNA10	cholinergic receptor nicotinic alpha 10 subunit [Source:HGNC Symbol;Acc:HGNC:13800]	0.6309	0.9998	-0.1065
ENSG00000114268	ENST00000232375; ENST00000383734; ENST00000412035; ENST00000416568; ENST00000417753; ENST00000422701; ENST00000445633; ENST00000452531; ENST00000467176; ENST00000468162; ENST00000471890; ENST00000478516; ENST00000490115; ENST00000490404; ENST00000496767	PFKFB4	6-phosphofructo-2-kinase/fructose-2,6-biphosphatase 4 [Source:HGNC Symbol;Acc:HGNC:8875]	0.2485	0.9998	-0.1064
ENSG00000259024	ENST00000481756; ENST00000518506; ENST00000522212; ENST00000557349	TVP23C-CDRT4	TVP23C-CDRT4 readthrough [Source:HGNC Symbol;Acc:HGNC:42961]	0.3733	0.9998	-0.1064
ENSG00000142149	ENST00000270112; ENST00000430354; ENST00000439107; ENST00000465574	HUNK	hormonally up-regulated Neu-associated kinase [Source:HGNC Symbol;Acc:HGNC:13326]	0.4609	0.9998	-0.1064
ENSG00000148019	ENST00000277082; ENST00000376597; ENST00000376598; ENST00000415759; ENST00000424347; ENST00000447629; ENST00000459817; ENST00000476652; ENST00000487108; ENST00000498582; ENST00000536374	CEP78	centrosomal protein 78 [Source:HGNC Symbol;Acc:HGNC:25740]	0.2168	0.9998	-0.1063
ENSG00000214756	ENST00000398922; ENST00000529868; ENST00000532971; ENST00000594728	METTL12	methyltransferase like 12 [Source:HGNC Symbol;Acc:HGNC:33113]	0.4813	0.9998	-0.1063
ENSG00000143753	ENST00000323699; ENST00000391877; ENST00000415210; ENST00000465848; ENST00000498813	DEGS1	delta 4-desaturase, sphingolipid 1 [Source:HGNC Symbol;Acc:HGNC:13709]	0.1689	0.9998	-0.1062
ENSG00000083812	ENST00000196482; ENST00000535298; ENST00000536459; ENST00000593925	ZNF324	zinc finger protein 324 [Source:HGNC Symbol;Acc:HGNC:14096]	0.3942	0.9998	-0.1062
ENSG00000018408	ENST00000360632; ENST00000460517; ENST00000465804; ENST00000467467; ENST00000471586; ENST00000472417; ENST00000474080; ENST00000475579; ENST00000479238; ENST00000485244; ENST00000485352; ENST00000494754	WWTR1	WW domain containing transcription regulator 1 [Source:HGNC Symbol;Acc:HGNC:24042]	0.1599	0.9998	-0.1061
ENSG00000137819	ENST00000340965; ENST00000395407; ENST00000558684; ENST00000561027; ENST00000561153; ENST00000561250	PAQR5	progestin and adipoQ receptor family member 5 [Source:HGNC Symbol;Acc:HGNC:29645]	0.1814	0.9998	-0.1061
ENSG00000115365	ENST00000233714; ENST00000412863; ENST00000431941; ENST00000441020; ENST00000443314; ENST00000448951; ENST00000450366; ENST00000453956	LANCL1	LanC like 1 [Source:HGNC Symbol;Acc:HGNC:6508]	0.2014	0.9998	-0.1061
ENSG00000111859	ENST00000379433; ENST00000379446; ENST00000397378; ENST00000448183; ENST00000459670; ENST00000461055; ENST00000468612; ENST00000504387; ENST00000504634; ENST00000505589; ENST00000508546; ENST00000508800; ENST00000512665; ENST00000513989; ENST00000514660; ENST00000620854	NEDD9	neural precursor cell expressed, developmentally down-regulated 9 [Source:HGNC Symbol;Acc:HGNC:7733]	0.2024	0.9998	-0.1061
ENSG00000166199	ENST00000302708; ENST00000524742; ENST00000527029; ENST00000529366; ENST00000529434; ENST00000530754; ENST00000530803; ENST00000532129; ENST00000532410; ENST00000532962; ENST00000533200; ENST00000534171	ALKBH3	alkB homolog 3, alpha-ketoglutaratedependent dioxygenase [Source:HGNC Symbol;Acc:HGNC:30141]	0.3359	0.9998	-0.1061
ENSG00000120519	ENST00000335472; ENST00000394059; ENST00000432059; ENST00000502607; ENST00000507030; ENST00000507560; ENST00000511315; ENST00000511374; ENST00000513583	SLC10A7	solute carrier family 10 member 7 [Source:HGNC Symbol;Acc:HGNC:23088]	0.5626	0.9998	-0.1061
ENSG00000185697	ENST00000517885; ENST00000518079; ENST00000522419; ENST00000522677; ENST00000523304; ENST00000524176	MYBL1	MYB proto-oncogene like 1 [Source:HGNC Symbol;Acc:HGNC:7547]	0.298	0.9998	-0.106
ENSG00000066629	ENST00000262233; ENST00000327921; ENST00000334192; ENST00000553313; ENST00000553720; ENST00000554111; ENST00000554386; ENST00000554479; ENST00000554553; ENST00000555096; ENST00000555145; ENST00000555277; ENST00000555812; ENST00000556199; ENST00000556714; ENST00000556758; ENST00000556835; ENST00000556947; ENST00000557313; ENST00000557741	EML1	echinoderm microtubule associated protein like 1 [Source:HGNC Symbol;Acc:HGNC:3330]	0.1823	0.9998	-0.1059
ENSG00000160716	ENST00000368476; ENST00000635876; ENST00000636034; ENST00000636695; ENST00000637900	CHRNB2	cholinergic receptor nicotinic beta 2 subunit [Source:HGNC Symbol;Acc:HGNC:1962]	0.6444	0.9998	-0.1059
ENSG00000196724	ENST00000396147; ENST00000425570; ENST00000593296; ENST00000595569; ENST00000595830; ENST00000598213; ENST00000599086; ENST00000599852; ENST00000600353; ENST00000600989; ENST00000601593; ENST00000616958	ZNF418	zinc finger protein 418 [Source:HGNC Symbol;Acc:HGNC:20647]	0.6066	0.9998	-0.1058
ENSG00000160201	ENST00000291552; ENST00000380276; ENST00000398137; ENST00000459639; ENST00000463599; ENST00000464750; ENST00000468039; ENST00000471250; ENST00000475639; ENST00000478282; ENST00000486519; ENST00000496462	U2AF1	U2 small nuclear RNA auxiliary factor 1 [Source:HGNC Symbol;Acc:HGNC:12453]	0.6737	0.9998	-0.1057
ENSG00000160058	ENST00000341071; ENST00000373520; ENST00000419121; ENST00000444377; ENST00000446293; ENST00000455895; ENST00000463967; ENST00000474414; ENST00000526031; ENST00000527163; ENST00000527513; ENST00000530485; ENST00000530753; ENST00000530876; ENST00000531222; ENST00000533084	BSDC1	BSD domain containing 1 [Source:HGNC Symbol;Acc:HGNC:25501]	0.2173	0.9998	-0.1056
ENSG00000149328	ENST00000339772; ENST00000529077; ENST00000531081; ENST00000533324; ENST00000535456	GLB1L2	galactosidase beta 1 like 2 [Source:HGNC Symbol;Acc:HGNC:25129]	0.499	0.9998	-0.1056
ENSG00000119682	ENST00000356357; ENST00000469797; ENST00000473934; ENST00000481010; ENST00000490805; ENST00000553279; ENST00000553411; ENST00000554070; ENST00000554525; ENST00000555249; ENST00000555330; ENST00000556202; ENST00000556327; ENST00000556589; ENST00000556860; ENST00000557401; ENST00000557688	AREL1	apoptosis resistant E3 ubiquitin protein ligase 1 [Source:HGNC Symbol;Acc:HGNC:20363]	0.1736	0.9998	-0.1055
ENSG00000075826	ENST00000370345; ENST00000462434; ENST00000469546; ENST00000469824; ENST00000479697; ENST00000480905; ENST00000482456; ENST00000484848; ENST00000485800; ENST00000490567; ENST00000492667; ENST00000494350; ENST00000498298	SEC31B	SEC31 homolog B, COPII coat complex component [Source:HGNC Symbol;Acc:HGNC:23197]	0.3431	0.9998	-0.1055
ENSG00000092010	ENST00000206451; ENST00000382708; ENST00000470718; ENST00000558112; ENST00000559123; ENST00000559741; ENST00000560420; ENST00000561059; ENST00000561142; ENST00000561435	PSME1	proteasome activator subunit 1 [Source:HGNC Symbol;Acc:HGNC:9568]	0.1975	0.9998	-0.1054
ENSG00000114270	ENST00000328333; ENST00000422991; ENST00000459756; ENST00000462475; ENST00000465238; ENST00000466591; ENST00000467985; ENST00000470076; ENST00000474432; ENST00000487017	COL7A1	collagen type VII alpha 1 chain [Source:HGNC Symbol;Acc:HGNC:2214]	0.1789	0.9998	-0.1053
ENSG00000163814	ENST00000296129; ENST00000425231; ENST00000490471	CDCP1	CUB domain containing protein 1 [Source:HGNC Symbol;Acc:HGNC:24357]	0.318	0.9998	-0.1052
ENSG00000089280	ENST00000254108; ENST00000380244; ENST00000474990; ENST00000483853; ENST00000487045; ENST00000487509; ENST00000487974; ENST00000564766; ENST00000566605; ENST00000568685; ENST00000568901; ENST00000569760; ENST00000570090	FUS	FUS RNA binding protein [Source:HGNC Symbol;Acc:HGNC:4010]	0.1733	0.9998	-0.1049
ENSG00000164741	ENST00000276297; ENST00000316609; ENST00000358919; ENST00000503161; ENST00000506171; ENST00000509922; ENST00000510250; ENST00000510318; ENST00000511869; ENST00000512044; ENST00000513883; ENST00000515225; ENST00000517333; ENST00000517868; ENST00000520226; ENST00000521730; ENST00000529018; ENST00000631382	DLC1	DLC1 Rho GTPase activating protein [Source:HGNC Symbol;Acc:HGNC:2897]	0.426	0.9998	-0.1049
ENSG00000100124	ENST00000215941; ENST00000406423; ENST00000407117; ENST00000411961; ENST00000413497; ENST00000424350; ENST00000434930; ENST00000458278; ENST00000464849; ENST00000498417; ENST00000609454; ENST00000609706	ANKRD54	ankyrin repeat domain 54 [Source:HGNC Symbol;Acc:HGNC:25185]	0.2935	0.9998	-0.1047
ENSG00000175536	ENST00000310109; ENST00000527115; ENST00000528085	LIPT2	lipoyl(octanoyl) transferase 2 [Source:HGNC Symbol;Acc:HGNC:37216]	0.6396	0.9998	-0.1047
ENSG00000164068	ENST00000327697; ENST00000432042; ENST00000433785; ENST00000443204; ENST00000444689; ENST00000454491; ENST00000457726; ENST00000469978; ENST00000486102; ENST00000487805; ENST00000494005; ENST00000497099; ENST00000498376; ENST00000629802	RNF123	ring finger protein 123 [Source:HGNC Symbol;Acc:HGNC:21148]	0.2565	0.9998	-0.1046
ENSG00000132485	ENST00000254821; ENST00000370920; ENST00000473260; ENST00000477096; ENST00000479947; ENST00000487510; ENST00000611683	ZRANB2	zinc finger RANBP2-type containing 2 [Source:HGNC Symbol;Acc:HGNC:13058]	0.3105	0.9998	-0.1046
ENSG00000198105	ENST00000357328; ENST00000374648; ENST00000395867; ENST00000395873; ENST00000395874; ENST00000485560; ENST00000494133; ENST00000611278; ENST00000615949	ZNF248	zinc finger protein 248 [Source:HGNC Symbol;Acc:HGNC:13041]	0.325	0.9998	-0.1046
ENSG00000145348	ENST00000273980; ENST00000361687; ENST00000394706; ENST00000394708; ENST00000432496; ENST00000467183; ENST00000503516; ENST00000503832; ENST00000505574; ENST00000506280; ENST00000506384; ENST00000506615; ENST00000507696; ENST00000508666; ENST00000509532; ENST00000509862; ENST00000510927; ENST00000511011; ENST00000514689; ENST00000515705	TBCK	TBC1 domain containing kinase [Source:HGNC Symbol;Acc:HGNC:28261]	0.383	0.9998	-0.1046
ENSG00000008128	ENST00000356200; ENST00000356937; ENST00000357760; ENST00000358779; ENST00000378633; ENST00000378638; ENST00000401096; ENST00000404249; ENST00000460465; ENST00000463652; ENST00000464748; ENST00000468397; ENST00000468800; ENST00000474916; ENST00000478901; ENST00000479362; ENST00000487462; ENST00000489300; ENST00000491311; ENST00000492390; ENST00000495016; ENST00000498810; ENST00000509982	CDK11A	cyclin dependent kinase 11A [Source:HGNC Symbol;Acc:HGNC:1730]	0.3255	0.9998	-0.1045
ENSG00000075142	ENST00000265729; ENST00000394641; ENST00000419179; ENST00000431660; ENST00000457606; ENST00000472930; ENST00000486860; ENST00000488015; ENST00000489079; ENST00000490437	SRI	sorcin [Source:HGNC Symbol;Acc:HGNC:11292]	0.2312	0.9998	-0.1044
ENSG00000165512	ENST00000298299	ZNF22	zinc finger protein 22 [Source:HGNC Symbol;Acc:HGNC:13012]	0.4085	0.9998	-0.1044
ENSG00000164104	ENST00000296503; ENST00000438704; ENST00000446922; ENST00000506267; ENST00000511316	HMGB2	high mobility group box 2 [Source:HGNC Symbol;Acc:HGNC:5000]	0.1898	0.9998	-0.1043
ENSG00000138018	ENST00000260585; ENST00000442141; ENST00000447170; ENST00000462301; ENST00000613142	SELENOI	selenoprotein I [Source:HGNC Symbol;Acc:HGNC:29361]	0.2033	0.9998	-0.1043
ENSG00000244509	ENST00000361441; ENST00000428892	APOBEC3C	apolipoprotein B mRNA editing enzyme catalytic subunit 3C [Source:HGNC Symbol;Acc:HGNC:17353]	0.2433	0.9998	-0.1042
ENSG00000198804	ENST00000361624	MT-CO1	mitochondrially encoded cytochrome c oxidase I [Source:HGNC Symbol;Acc:HGNC:7419]	0.2868	0.9998	-0.1042
ENSG00000145901	ENST00000315050; ENST00000389378; ENST00000517329; ENST00000517504; ENST00000518977; ENST00000519339; ENST00000520695; ENST00000520931; ENST00000521001; ENST00000521423; ENST00000521591; ENST00000521782; ENST00000522100; ENST00000522226; ENST00000522574; ENST00000522926; ENST00000523200; ENST00000523338; ENST00000524280; ENST00000610535; ENST00000610874	TNIP1	TNFAIP3 interacting protein 1 [Source:HGNC Symbol;Acc:HGNC:16903]	0.1725	0.9998	-0.104
ENSG00000108239	ENST00000225235; ENST00000457045; ENST00000485048	TBC1D12	TBC1 domain family member 12 [Source:HGNC Symbol;Acc:HGNC:29082]	0.4237	0.9998	-0.104
ENSG00000165410	ENST00000298159; ENST00000341223; ENST00000422678; ENST00000554470; ENST00000555765; ENST00000556161	CFL2	cofilin 2 [Source:HGNC Symbol;Acc:HGNC:1875]	0.2089	0.9998	-0.1039
ENSG00000196230	ENST00000327892; ENST00000330914; ENST00000396384; ENST00000396389	TUBB	tubulin beta class I [Source:HGNC Symbol;Acc:HGNC:20778]	0.2226	0.9998	-0.1039
ENSG00000136950	ENST00000259477; ENST00000353214; ENST00000465124	ARPC5L	actin related protein 2/3 complex subunit 5 like [Source:HGNC Symbol;Acc:HGNC:23366]	0.2361	0.9998	-0.1039
ENSG00000007392	ENST00000293872; ENST00000337351; ENST00000397780; ENST00000397783; ENST00000418978; ENST00000419516; ENST00000426094; ENST00000428363; ENST00000429378; ENST00000430864; ENST00000442701; ENST00000443357; ENST00000464711; ENST00000467552; ENST00000468732; ENST00000469109; ENST00000490762; ENST00000494366; ENST00000494545; ENST00000495349; ENST00000629543	LUC7L	LUC7 like [Source:HGNC Symbol;Acc:HGNC:6723]	0.2487	0.9998	-0.1039
ENSG00000165152	ENST00000374847; ENST00000374848; ENST00000374851; ENST00000482920	TMEM246	transmembrane protein 246 [Source:HGNC Symbol;Acc:HGNC:28180]	0.2587	0.9998	-0.1039
ENSG00000197771	ENST00000360003; ENST00000369077; ENST00000466047; ENST00000495407; ENST00000569515	MCMBP	minichromosome maintenance complex binding protein [Source:HGNC Symbol;Acc:HGNC:25782]	0.1677	0.9998	-0.1038
ENSG00000158604	ENST00000289577; ENST00000444131; ENST00000457408; ENST00000477639; ENST00000481238	TMED4	transmembrane p24 trafficking protein 4 [Source:HGNC Symbol;Acc:HGNC:22301]	0.1937	0.9998	-0.1038
ENSG00000172830	ENST00000308127; ENST00000308298; ENST00000376757; ENST00000525913; ENST00000527821; ENST00000529224; ENST00000531495; ENST00000532181; ENST00000532600; ENST00000532881; ENST00000534112	SSH3	slingshot protein phosphatase 3 [Source:HGNC Symbol;Acc:HGNC:30581]	0.2764	0.9998	-0.1037
ENSG00000185753	ENST00000327877; ENST00000378421; ENST00000378426	CXorf38	chromosome X open reading frame 38 [Source:HGNC Symbol;Acc:HGNC:28589]	0.3338	0.9998	-0.1037
ENSG00000183763	ENST00000331456; ENST00000469027; ENST00000473195; ENST00000473863; ENST00000475495; ENST00000477546; ENST00000482243; ENST00000482582; ENST00000488860; ENST00000489948; ENST00000491060	TRAIP	TRAF interacting protein [Source:HGNC Symbol;Acc:HGNC:30764]	0.3531	0.9998	-0.1037
ENSG00000263002	ENST00000426739; ENST00000590748; ENST00000590795; ENST00000592437	ZNF234	zinc finger protein 234 [Source:HGNC Symbol;Acc:HGNC:13027]	0.3909	0.9998	-0.1037
ENSG00000123179	ENST00000242827; ENST00000378268; ENST00000378270; ENST00000378272; ENST00000378284; ENST00000473576; ENST00000495963	EBPL	emopamil binding protein like [Source:HGNC Symbol;Acc:HGNC:18061]	0.3298	0.9998	-0.1035
ENSG00000188529	ENST00000338597; ENST00000341154; ENST00000343255; ENST00000344989; ENST00000374452; ENST00000374453; ENST00000453840; ENST00000469303; ENST00000473754; ENST00000473858; ENST00000484146; ENST00000485292; ENST00000485841; ENST00000492112; ENST00000495785; ENST00000497214	SRSF10	serine and arginine rich splicing factor 10 [Source:HGNC Symbol;Acc:HGNC:16713]	0.1933	0.9998	-0.1034
ENSG00000104154	ENST00000261867; ENST00000559667	SLC30A4	solute carrier family 30 member 4 [Source:HGNC Symbol;Acc:HGNC:11015]	0.4816	0.9998	-0.1034
ENSG00000164749	ENST00000354370; ENST00000396419; ENST00000396423; ENST00000494318	HNF4G	hepatocyte nuclear factor 4 gamma [Source:HGNC Symbol;Acc:HGNC:5026]	0.5861	0.9998	-0.1034
ENSG00000182004	ENST00000367208; ENST00000414487; ENST00000469451; ENST00000470492; ENST00000475035; ENST00000483099	SNRPE	small nuclear ribonucleoprotein polypeptide E [Source:HGNC Symbol;Acc:HGNC:11161]	0.2387	0.9998	-0.1033
ENSG00000137404	ENST00000259953; ENST00000376420; ENST00000376421; ENST00000444096; ENST00000462857; ENST00000470733; ENST00000474864; ENST00000482141; ENST00000495946	NRM	nurim [Source:HGNC Symbol;Acc:HGNC:8003]	0.336	0.9998	-0.1032
ENSG00000070814	ENST00000323668; ENST00000377797; ENST00000394269; ENST00000427724; ENST00000439160; ENST00000445265; ENST00000504761; ENST00000506063; ENST00000506630; ENST00000506767; ENST00000513346; ENST00000513538; ENST00000514442; ENST00000515035; ENST00000515516	TCOF1	treacle ribosome biogenesis factor 1 [Source:HGNC Symbol;Acc:HGNC:11654]	0.1762	0.9998	-0.1031
ENSG00000226887	ENST00000440542; ENST00000443173; ENST00000454756	ERVMER34-1	endogenous retrovirus group MER34 member 1, envelope [Source:HGNC Symbol;Acc:HGNC:42970]	0.6683	0.9998	-0.1031
ENSG00000198467	ENST00000329305; ENST00000360958; ENST00000378292; ENST00000378300; ENST00000471212; ENST00000486018; ENST00000604975; ENST00000607559	TPM2	tropomyosin 2 [Source:HGNC Symbol;Acc:HGNC:12011]	0.1678	0.9998	-0.103
ENSG00000250021	ENST00000398333; ENST00000558648; ENST00000559629; ENST00000560224	C15orf38-AP3S2	C15orf38-AP3S2 readthrough [Source:HGNC Symbol;Acc:HGNC:38824]	0.1941	0.9998	-0.103
ENSG00000277203	ENST00000610495	F8A1	coagulation factor VIII associated 1 [Source:HGNC Symbol;Acc:HGNC:3547]	0.381	0.9998	-0.103
ENSG00000001561	ENST00000321037	ENPP4	ectonucleotide pyrophosphatase/phosphodiesterase 4 [Source:HGNC Symbol;Acc:HGNC:3359]	0.6708	0.9998	-0.103
ENSG00000171943	ENST00000304465; ENST00000367123; ENST00000412759; ENST00000613462; ENST00000617209	SRGAP2C	SLIT-ROBO Rho GTPase activating protein 2C [Source:HGNC Symbol;Acc:HGNC:30584]	0.5103	0.9998	-0.1029
ENSG00000104365	ENST00000342222; ENST00000416505; ENST00000517388; ENST00000517502; ENST00000517812; ENST00000517890; ENST00000517917; ENST00000518647; ENST00000518679; ENST00000518983; ENST00000519733; ENST00000519735; ENST00000519938; ENST00000520201; ENST00000520320; ENST00000520655; ENST00000520810; ENST00000520835; ENST00000521225; ENST00000521661; ENST00000522103; ENST00000522133; ENST00000522147; ENST00000522545; ENST00000522785; ENST00000523018; ENST00000523105; ENST00000523517; ENST00000523599; ENST00000629753	IKBKB	inhibitor of nuclear factor kappa B kinase subunit beta [Source:HGNC Symbol;Acc:HGNC:5960]	0.2135	0.9998	-0.1028
ENSG00000177465	ENST00000326303	ACOT4	acyl-CoA thioesterase 4 [Source:HGNC Symbol;Acc:HGNC:19748]	0.5681	0.9998	-0.1028
ENSG00000039523	ENST00000042381; ENST00000379312; ENST00000422602; ENST00000428437; ENST00000540839; ENST00000561534; ENST00000562116; ENST00000562755; ENST00000564616; ENST00000565176; ENST00000565190; ENST00000565679; ENST00000566522; ENST00000566559; ENST00000566730; ENST00000566815; ENST00000566907; ENST00000566920; ENST00000568959; ENST00000569179; ENST00000569253; ENST00000569474; ENST00000569733	RIPOR1	RHO family interacting cell polarization regulator 1 [Source:HGNC Symbol;Acc:HGNC:25836]	0.2178	0.9998	-0.1027
ENSG00000236287	ENST00000413761; ENST00000432999; ENST00000525350; ENST00000526020; ENST00000526852; ENST00000528289; ENST00000530570; ENST00000533903; ENST00000533925; ENST00000534690	ZBED5	zinc finger BED-type containing 5 [Source:HGNC Symbol;Acc:HGNC:30803]	0.2865	0.9998	-0.1027
ENSG00000103253	ENST00000341413; ENST00000389701; ENST00000389703; ENST00000549114; ENST00000561546; ENST00000561561; ENST00000561750; ENST00000562141; ENST00000562187; ENST00000563156; ENST00000563792; ENST00000564537; ENST00000564545; ENST00000567414; ENST00000567696; ENST00000568141; ENST00000569143; ENST00000569385; ENST00000569604	HAGHL	hydroxyacylglutathione hydrolase like [Source:HGNC Symbol;Acc:HGNC:14177]	0.4475	0.9998	-0.1027
ENSG00000082153	ENST00000359893; ENST00000409226; ENST00000409600; ENST00000410110; ENST00000419090; ENST00000447069; ENST00000450637; ENST00000452206; ENST00000452790; ENST00000460660; ENST00000463310; ENST00000464483; ENST00000491576	BZW1	basic leucine zipper and W2 domains 1 [Source:HGNC Symbol;Acc:HGNC:18380]	0.1746	0.9998	-0.1026
ENSG00000103365	ENST00000309859; ENST00000562117; ENST00000562944; ENST00000563047; ENST00000563494; ENST00000566547; ENST00000566651; ENST00000566685; ENST00000567201; ENST00000567339; ENST00000567468; ENST00000568799; ENST00000568922; ENST00000569182; ENST00000569189; ENST00000569300; ENST00000570111	GGA2	golgi associated, gamma adaptin ear containing, ARF binding protein 2 [Source:HGNC Symbol;Acc:HGNC:16064]	0.2019	0.9998	-0.1026
ENSG00000135535	ENST00000275080; ENST00000310786; ENST00000324953; ENST00000413644; ENST00000415861; ENST00000499860; ENST00000504373; ENST00000506649; ENST00000512212; ENST00000512821	CD164	CD164 molecule [Source:HGNC Symbol;Acc:HGNC:1632]	0.2676	0.9998	-0.1026
ENSG00000164465	ENST00000296955; ENST00000338728; ENST00000424717; ENST00000478345; ENST00000481630; ENST00000487076; ENST00000525483; ENST00000528138; ENST00000528162; ENST00000533453; ENST00000533950; ENST00000534777	DCBLD1	discoidin, CUB and LCCL domain containing 1 [Source:HGNC Symbol;Acc:HGNC:21479]	0.2092	0.9998	-0.1025
ENSG00000141401	ENST00000269159; ENST00000383376; ENST00000586230; ENST00000588167; ENST00000588752; ENST00000588863; ENST00000588927; ENST00000589238; ENST00000589374; ENST00000590107; ENST00000590138; ENST00000625802	IMPA2	inositol monophosphatase 2 [Source:HGNC Symbol;Acc:HGNC:6051]	0.2618	0.9998	-0.1025
ENSG00000163947	ENST00000296315; ENST00000338458; ENST00000413728; ENST00000465659; ENST00000468466; ENST00000468727; ENST00000473779; ENST00000477440; ENST00000477833; ENST00000481422; ENST00000486829; ENST00000495373; ENST00000496106; ENST00000497267; ENST00000498517	ARHGEF3	Rho guanine nucleotide exchange factor 3 [Source:HGNC Symbol;Acc:HGNC:683]	0.3905	0.9998	-0.1025
ENSG00000198363	ENST00000356457; ENST00000379449; ENST00000379454; ENST00000389204; ENST00000445642; ENST00000517661; ENST00000517847; ENST00000517856; ENST00000517903; ENST00000517928; ENST00000518068; ENST00000518306; ENST00000518441; ENST00000519234; ENST00000519264; ENST00000519678; ENST00000520198; ENST00000521499; ENST00000521909; ENST00000522036; ENST00000522325; ENST00000522343; ENST00000522349; ENST00000522603; ENST00000522835; ENST00000522919; ENST00000523897; ENST00000523927; ENST00000524173; ENST00000541428	ASPH	aspartate beta-hydroxylase [Source:HGNC Symbol;Acc:HGNC:757]	0.2197	0.9998	-0.1024
ENSG00000043093	ENST00000292782; ENST00000460412; ENST00000466812; ENST00000469954; ENST00000487822; ENST00000492563; ENST00000497606; ENST00000632685	DCUN1D1	defective in cullin neddylation 1 domain containing 1 [Source:HGNC Symbol;Acc:HGNC:18184]	0.3809	0.9998	-0.1024
ENSG00000279406	ENST00000623796	AL359183.1		0.6138	0.9998	-0.1024
ENSG00000141756	ENST00000321562; ENST00000429461; ENST00000455106; ENST00000464180; ENST00000487489; ENST00000489591; ENST00000490938; ENST00000585664; ENST00000585922	FKBP10	FK506 binding protein 10 [Source:HGNC Symbol;Acc:HGNC:18169]	0.163	0.9998	-0.1023
ENSG00000135905	ENST00000258390; ENST00000409592; ENST00000422684; ENST00000435582; ENST00000458608; ENST00000471810; ENST00000472652; ENST00000474102; ENST00000489831; ENST00000492251; ENST00000492369; ENST00000535663; ENST00000543715	DOCK10	dedicator of cytokinesis 10 [Source:HGNC Symbol;Acc:HGNC:23479]	0.1714	0.9998	-0.1022
ENSG00000162430	ENST00000354177; ENST00000361547; ENST00000374315; ENST00000494537; ENST00000630065	SELENON	selenoprotein N [Source:HGNC Symbol;Acc:HGNC:15999]	0.196	0.9998	-0.1022
ENSG00000143013	ENST00000370542; ENST00000370544; ENST00000489303; ENST00000495705	LMO4	LIM domain only 4 [Source:HGNC Symbol;Acc:HGNC:6644]	0.3402	0.9998	-0.1022
ENSG00000170275	ENST00000320954; ENST00000449224; ENST00000485310	CRTAP	cartilage associated protein [Source:HGNC Symbol;Acc:HGNC:2379]	0.171	0.9998	-0.102
ENSG00000164543	ENST00000319357; ENST00000462448; ENST00000474211	STK17A	serine/threonine kinase 17a [Source:HGNC Symbol;Acc:HGNC:11395]	0.3049	0.9998	-0.102
ENSG00000186638	ENST00000379174; ENST00000402558	KIF24	kinesin family member 24 [Source:HGNC Symbol;Acc:HGNC:19916]	0.333	0.9998	-0.102
ENSG00000139350	ENST00000266742; ENST00000411739; ENST00000429527; ENST00000457368; ENST00000553609; ENST00000554226; ENST00000555114; ENST00000555806; ENST00000557092; ENST00000557400; ENST00000557454; ENST00000557478; ENST00000557644	NEDD1	neural precursor cell expressed, developmentally down-regulated 1 [Source:HGNC Symbol;Acc:HGNC:7723]	0.2536	0.9998	-0.1017
ENSG00000173674	ENST00000379593; ENST00000379607	EIF1AX	eukaryotic translation initiation factor 1A, X-linked [Source:HGNC Symbol;Acc:HGNC:3250]	0.2753	0.9998	-0.1017
ENSG00000186230	ENST00000334181; ENST00000415248; ENST00000597296; ENST00000600697	ZNF749	zinc finger protein 749 [Source:HGNC Symbol;Acc:HGNC:32783]	0.4144	0.9998	-0.1017
ENSG00000257411	ENST00000548861	AC034102.2		0.1861	0.9998	-0.1015
ENSG00000122644	ENST00000356797; ENST00000396662; ENST00000396663; ENST00000396664; ENST00000404894; ENST00000439721	ARL4A	ADP ribosylation factor like GTPase 4A [Source:HGNC Symbol;Acc:HGNC:695]	0.3476	0.9998	-0.1015
ENSG00000143537	ENST00000271836; ENST00000355956; ENST00000356955; ENST00000359280; ENST00000360674; ENST00000368412; ENST00000368413; ENST00000447332; ENST00000449910; ENST00000461234; ENST00000461564; ENST00000462116; ENST00000464824; ENST00000468053; ENST00000470779; ENST00000472434; ENST00000473905; ENST00000474709; ENST00000477533; ENST00000480331; ENST00000485346; ENST00000487956; ENST00000498481; ENST00000525020; ENST00000526491; ENST00000527418; ENST00000529473; ENST00000531455; ENST00000531703; ENST00000531831; ENST00000533732; ENST00000534019	ADAM15	ADAM metallopeptidase domain 15 [Source:HGNC Symbol;Acc:HGNC:193]	0.2001	0.9998	-0.1014
ENSG00000131459	ENST00000253778; ENST00000503228; ENST00000503546; ENST00000510122; ENST00000518158; ENST00000518185; ENST00000518906; ENST00000520165	GFPT2	glutamine-fructose-6-phosphate transaminase 2 [Source:HGNC Symbol;Acc:HGNC:4242]	0.2666	0.9998	-0.1014
ENSG00000123545	ENST00000316149; ENST00000478382; ENST00000489477	NDUFAF4	NADH:ubiquinone oxidoreductase complex assembly factor 4 [Source:HGNC Symbol;Acc:HGNC:21034]	0.3996	0.9998	-0.1014
ENSG00000144455	ENST00000272902; ENST00000383843; ENST00000405420; ENST00000448413; ENST00000458465; ENST00000469888; ENST00000470751; ENST00000484993	SUMF1	sulfatase modifying factor 1 [Source:HGNC Symbol;Acc:HGNC:20376]	0.3158	0.9998	-0.1013
ENSG00000142794	ENST00000318220; ENST00000318249; ENST00000342104; ENST00000434838; ENST00000454000; ENST00000467103; ENST00000469876; ENST00000475869; ENST00000477050; ENST00000478653; ENST00000485941; ENST00000486229; ENST00000619554	NBPF3	NBPF member 3 [Source:HGNC Symbol;Acc:HGNC:25076]	0.4094	0.9998	-0.1013
ENSG00000100083	ENST00000325180; ENST00000326597; ENST00000343632; ENST00000381756; ENST00000405147; ENST00000406772; ENST00000411501; ENST00000413251; ENST00000423024; ENST00000429218; ENST00000431745; ENST00000439161; ENST00000447515; ENST00000449944; ENST00000453208; ENST00000460957; ENST00000463672; ENST00000475445; ENST00000481613; ENST00000484804; ENST00000488672; ENST00000489772; ENST00000491295	GGA1	golgi associated, gamma adaptin ear containing, ARF binding protein 1 [Source:HGNC Symbol;Acc:HGNC:17842]	0.2646	0.9998	-0.1012
ENSG00000205593	ENST00000413817; ENST00000433760; ENST00000460087; ENST00000471942; ENST00000495607	DENND6B	DENN domain containing 6B [Source:HGNC Symbol;Acc:HGNC:32690]	0.5	0.9998	-0.1012
ENSG00000177951	ENST00000325147; ENST00000332865; ENST00000382762; ENST00000410108; ENST00000479463; ENST00000486280; ENST00000529614	BET1L	Bet1 golgi vesicular membrane trafficking protein like [Source:HGNC Symbol;Acc:HGNC:19348]	0.2299	0.9998	-0.1011
ENSG00000176092	ENST00000308182; ENST00000374207; ENST00000374208; ENST00000374211; ENST00000429942; ENST00000475866; ENST00000520372; ENST00000522923; ENST00000522993; ENST00000527815; ENST00000640960	CRYBG2	crystallin beta-gamma domain containing 2 [Source:HGNC Symbol;Acc:HGNC:17295]	0.6619	0.9998	-0.1011
ENSG00000076554	ENST00000379096; ENST00000379097; ENST00000448733; ENST00000517427; ENST00000517445; ENST00000517462; ENST00000518500; ENST00000518517; ENST00000518937; ENST00000519250; ENST00000519303; ENST00000520035; ENST00000520527; ENST00000520741; ENST00000520795; ENST00000520877; ENST00000521241; ENST00000521354; ENST00000521561; ENST00000521618; ENST00000522364; ENST00000523193; ENST00000523319; ENST00000523395; ENST00000523564; ENST00000523753; ENST00000523783; ENST00000524194; ENST00000602950	TPD52	tumor protein D52 [Source:HGNC Symbol;Acc:HGNC:12005]	0.2265	0.9998	-0.101
ENSG00000105464	ENST00000263269	GRIN2D	glutamate ionotropic receptor NMDA type subunit 2D [Source:HGNC Symbol;Acc:HGNC:4588]	0.349	0.9998	-0.101
ENSG00000091844	ENST00000206262; ENST00000367225	RGS17	regulator of G protein signaling 17 [Source:HGNC Symbol;Acc:HGNC:14088]	0.4922	0.9998	-0.101
ENSG00000184708	ENST00000330125; ENST00000344710; ENST00000397518; ENST00000397520; ENST00000397523; ENST00000397525; ENST00000418321; ENST00000423097; ENST00000441289; ENST00000445424; ENST00000475437; ENST00000487671; ENST00000495101	EIF4ENIF1	eukaryotic translation initiation factor 4E nuclear import factor 1 [Source:HGNC Symbol;Acc:HGNC:16687]	0.3082	0.9998	-0.1009
ENSG00000148384	ENST00000371712; ENST00000635815	INPP5E	inositol polyphosphate-5-phosphatase E [Source:HGNC Symbol;Acc:HGNC:21474]	0.276	0.9998	-0.1007
ENSG00000136997	ENST00000259523; ENST00000377970; ENST00000517291; ENST00000520751; ENST00000524013; ENST00000613283; ENST00000621592; ENST00000641036; ENST00000641252	MYC	MYC proto-oncogene, bHLH transcription factor [Source:HGNC Symbol;Acc:HGNC:7553]	0.1841	0.9998	-0.1006
ENSG00000127022	ENST00000247461; ENST00000452673; ENST00000502296; ENST00000502498; ENST00000502673; ENST00000503126; ENST00000503303; ENST00000504579; ENST00000504734; ENST00000505090; ENST00000506298; ENST00000506654; ENST00000507307; ENST00000508787; ENST00000509563; ENST00000510810; ENST00000513246; ENST00000514032; ENST00000514383	CANX	calnexin [Source:HGNC Symbol;Acc:HGNC:1473]	0.2008	0.9998	-0.1006
ENSG00000125459	ENST00000245564; ENST00000368341; ENST00000460199; ENST00000462250; ENST00000465137; ENST00000466815; ENST00000471209; ENST00000473327; ENST00000475253; ENST00000478756; ENST00000482284; ENST00000483734; ENST00000483832; ENST00000488901; ENST00000490642; ENST00000490743; ENST00000491308; ENST00000494995	MSTO1	misato 1, mitochondrial distribution and morphology regulator [Source:HGNC Symbol;Acc:HGNC:29678]	0.2724	0.9998	-0.1006
ENSG00000111665	ENST00000229265; ENST00000422785; ENST00000446553; ENST00000535406; ENST00000535871; ENST00000536241; ENST00000538862; ENST00000540683; ENST00000544610; ENST00000545368; ENST00000603043; ENST00000604599	CDCA3	cell division cycle associated 3 [Source:HGNC Symbol;Acc:HGNC:14624]	0.2143	0.9998	-0.1005
ENSG00000150527	ENST00000280082; ENST00000280083; ENST00000341502; ENST00000341749; ENST00000348007; ENST00000396158; ENST00000396165; ENST00000553352; ENST00000553383; ENST00000553728; ENST00000554392; ENST00000555143; ENST00000555716; ENST00000556148; ENST00000556593; ENST00000556990; ENST00000557038; ENST00000557148; ENST00000640607	CTAGE5	CTAGE family member 5, ER export factor [Source:HGNC Symbol;Acc:HGNC:7057]	0.265	0.9998	-0.1005
ENSG00000151657	ENST00000379562; ENST00000460089; ENST00000463666; ENST00000471320; ENST00000498098	KIN	Kin17 DNA and RNA binding protein [Source:HGNC Symbol;Acc:HGNC:6327]	0.4093	0.9998	-0.1005
ENSG00000185019	ENST00000217173; ENST00000348031; ENST00000449731	UBOX5	U-box domain containing 5 [Source:HGNC Symbol;Acc:HGNC:17777]	0.4166	0.9998	-0.1005
ENSG00000204611	ENST00000330123; ENST00000596290; ENST00000597013; ENST00000600228; ENST00000600282	ZNF616	zinc finger protein 616 [Source:HGNC Symbol;Acc:HGNC:28062]	0.6041	0.9998	-0.1005
ENSG00000130164	ENST00000252444; ENST00000455727; ENST00000535915; ENST00000545707; ENST00000557933; ENST00000557958; ENST00000558013; ENST00000558518; ENST00000558528; ENST00000559340; ENST00000560173; ENST00000560467; ENST00000560502; ENST00000560628	LDLR	low density lipoprotein receptor [Source:HGNC Symbol;Acc:HGNC:6547]	0.201	0.9998	-0.1004
ENSG00000172115	ENST00000305786; ENST00000409409; ENST00000409764; ENST00000413447	CYCS	cytochrome c, somatic [Source:HGNC Symbol;Acc:HGNC:19986]	0.2135	0.9998	-0.1004
ENSG00000131069	ENST00000253382; ENST00000360596; ENST00000461051; ENST00000464399; ENST00000467019; ENST00000468550; ENST00000470315; ENST00000473172; ENST00000475459; ENST00000476922; ENST00000477932; ENST00000480274; ENST00000480978; ENST00000481284; ENST00000481971; ENST00000484354; ENST00000488172; ENST00000490046; ENST00000490464; ENST00000491533; ENST00000493250; ENST00000493805; ENST00000494727; ENST00000497927	ACSS2	acyl-CoA synthetase short chain family member 2 [Source:HGNC Symbol;Acc:HGNC:15814]	0.3344	0.9998	-0.1004
ENSG00000221887	ENST00000408945; ENST00000481726; ENST00000498680; ENST00000526932	HMSD	histocompatibility minor serpin domain containing [Source:HGNC Symbol;Acc:HGNC:23037]	0.6401	0.9998	-0.1004
ENSG00000167280	ENST00000300682; ENST00000311595; ENST00000577783; ENST00000578419; ENST00000579016; ENST00000579809; ENST00000583041; ENST00000583646; ENST00000584568; ENST00000585160	ENGASE	endo-beta-N-acetylglucosaminidase [Source:HGNC Symbol;Acc:HGNC:24622]	0.219	0.9998	-0.1002
ENSG00000094975	ENST00000263688; ENST00000367723; ENST00000486569; ENST00000608151; ENST00000608566; ENST00000608673; ENST00000608804; ENST00000609685; ENST00000610051; ENST00000616058	SUCO	SUN domain containing ossification factor [Source:HGNC Symbol;Acc:HGNC:1240]	0.2931	0.9998	-0.1002
ENSG00000181007	ENST00000392161; ENST00000445543; ENST00000590993	ZFP82	ZFP82 zinc finger protein [Source:HGNC Symbol;Acc:HGNC:28682]	0.5183	0.9998	-0.1002
ENSG00000006062	ENST00000344686; ENST00000376926; ENST00000586644; ENST00000592267; ENST00000617331; ENST00000640087	MAP3K14	mitogen-activated protein kinase kinase kinase 14 [Source:HGNC Symbol;Acc:HGNC:6853]	0.1862	0.9998	-0.1001
ENSG00000140577	ENST00000268184; ENST00000420329; ENST00000558005; ENST00000558167; ENST00000558496; ENST00000558619; ENST00000560047; ENST00000560098; ENST00000560320; ENST00000560927; ENST00000561119; ENST00000561218; ENST00000561255; ENST00000561290	CRTC3	CREB regulated transcription coactivator 3 [Source:HGNC Symbol;Acc:HGNC:26148]	0.2322	0.9998	-0.1001
ENSG00000197563	ENST00000357637; ENST00000400334; ENST00000585344; ENST00000585458; ENST00000585923; ENST00000585926; ENST00000586566; ENST00000587134; ENST00000587942; ENST00000588571; ENST00000588748; ENST00000589339; ENST00000589414; ENST00000589720; ENST00000590765; ENST00000590948; ENST00000591238; ENST00000592803; ENST00000593225; ENST00000638167; ENST00000638183; ENST00000638329; ENST00000638369; ENST00000638424; ENST00000638435; ENST00000638591; ENST00000638858; ENST00000638904; ENST00000638936; ENST00000638977; ENST00000639174; ENST00000639214; ENST00000639342; ENST00000639372; ENST00000639491; ENST00000639600; ENST00000639681; ENST00000639758; ENST00000639902; ENST00000639912; ENST00000640050; ENST00000640145; ENST00000640170; ENST00000640248; ENST00000640252; ENST00000640268; ENST00000640540; ENST00000640593; ENST00000640682; ENST00000640704; ENST00000640876	PIGN	phosphatidylinositol glycan anchor biosynthesis class N [Source:HGNC Symbol;Acc:HGNC:8967]	0.3262	0.9998	-0.1
ENSG00000197885	ENST00000388759; ENST00000412028; ENST00000415901; ENST00000416026; ENST00000421515; ENST00000425478; ENST00000437230; ENST00000443659; ENST00000614374	NKIRAS1	NFKB inhibitor interacting Ras like 1 [Source:HGNC Symbol;Acc:HGNC:17899]	0.4691	0.9998	-0.1
ENSG00000139726	ENST00000280557; ENST00000455982; ENST00000537955; ENST00000539463	DENR	density regulated re-initiation and release factor [Source:HGNC Symbol;Acc:HGNC:2769]	0.1979	0.9998	-0.09998
ENSG00000010318	ENST00000327906; ENST00000347025; ENST00000459935; ENST00000461861; ENST00000465863; ENST00000472337; ENST00000473145; ENST00000482327; ENST00000498509; ENST00000614886; ENST00000615126	PHF7	PHD finger protein 7 [Source:HGNC Symbol;Acc:HGNC:18458]	0.5851	0.9998	-0.09996
ENSG00000141738	ENST00000309156; ENST00000394204; ENST00000394209; ENST00000394211; ENST00000445327; ENST00000461756; ENST00000473071; ENST00000485182; ENST00000577695; ENST00000578702; ENST00000583813; ENST00000584053; ENST00000584819; ENST00000584853	GRB7	growth factor receptor bound protein 7 [Source:HGNC Symbol;Acc:HGNC:4567]	0.4222	0.9998	-0.09993
ENSG00000176953	ENST00000320805; ENST00000562977; ENST00000564978; ENST00000565752; ENST00000565919; ENST00000568148; ENST00000568998	NFATC2IP	nuclear factor of activated T-cells 2 interacting protein [Source:HGNC Symbol;Acc:HGNC:25906]	0.2197	0.9998	-0.0999
ENSG00000168268	ENST00000307076; ENST00000422318; ENST00000459839; ENST00000462261; ENST00000463947; ENST00000466112; ENST00000469616; ENST00000471522; ENST00000478091; ENST00000479024; ENST00000486792; ENST00000487779; ENST00000489316; ENST00000490681; ENST00000492555	NT5DC2	5'-nucleotidase domain containing 2 [Source:HGNC Symbol;Acc:HGNC:25717]	0.2174	0.9998	-0.09982
ENSG00000136802	ENST00000259324; ENST00000372599; ENST00000372600; ENST00000483638; ENST00000492784	LRRC8A	leucine rich repeat containing 8 VRAC subunit A [Source:HGNC Symbol;Acc:HGNC:19027]	0.207	0.9998	-0.09974
ENSG00000139880	ENST00000267383; ENST00000397359; ENST00000485922; ENST00000487137; ENST00000554034; ENST00000610348	CDH24	cadherin 24 [Source:HGNC Symbol;Acc:HGNC:14265]	0.3516	0.9998	-0.09973
ENSG00000188112	ENST00000341865; ENST00000356542	C6orf132	chromosome 6 open reading frame 132 [Source:HGNC Symbol;Acc:HGNC:21288]	0.6325	0.9998	-0.09967
ENSG00000164983	ENST00000297632	TMEM65	transmembrane protein 65 [Source:HGNC Symbol;Acc:HGNC:25203]	0.3359	0.9998	-0.09966
ENSG00000106333	ENST00000223061; ENST00000460002; ENST00000462260; ENST00000468214; ENST00000472348; ENST00000482863; ENST00000486440; ENST00000487172; ENST00000490909; ENST00000496269	PCOLCE	procollagen C-endopeptidase enhancer [Source:HGNC Symbol;Acc:HGNC:8738]	0.5394	0.9998	-0.09962
ENSG00000164970	ENST00000297620; ENST00000379078; ENST00000379080; ENST00000379081; ENST00000379084; ENST00000379087; ENST00000379089; ENST00000422409; ENST00000445726	FAM219A	family with sequence similarity 219 member A [Source:HGNC Symbol;Acc:HGNC:19920]	0.284	0.9998	-0.09958
ENSG00000175309	ENST00000308158; ENST00000323594; ENST00000393488; ENST00000474052; ENST00000476170; ENST00000476487; ENST00000481436; ENST00000481811; ENST00000489262; ENST00000493197; ENST00000494126; ENST00000504096; ENST00000506001; ENST00000506045; ENST00000510913; ENST00000510991; ENST00000511716; ENST00000514424	PHYKPL	5-phosphohydroxy-L-lysine phospho-lyase [Source:HGNC Symbol;Acc:HGNC:28249]	0.3398	0.9998	-0.09956
ENSG00000158483	ENST00000346333; ENST00000359244; ENST00000426628; ENST00000510443; ENST00000526393; ENST00000528685	FAM86C1	family with sequence similarity 86 member C1 [Source:HGNC Symbol;Acc:HGNC:25561]	0.4331	0.9998	-0.09954
ENSG00000166938	ENST00000319194; ENST00000319212; ENST00000524795; ENST00000525109; ENST00000525134; ENST00000530537; ENST00000530615; ENST00000532293; ENST00000532580; ENST00000562314; ENST00000564909; ENST00000564945; ENST00000565281; ENST00000568874	DIS3L	DIS3 like exosome 3'-5' exoribonuclease [Source:HGNC Symbol;Acc:HGNC:28698]	0.1908	0.9998	-0.09953
ENSG00000106355	ENST00000223084; ENST00000409292; ENST00000409782; ENST00000409909; ENST00000409952; ENST00000409987; ENST00000410044; ENST00000450169; ENST00000468872; ENST00000480956	LSM5	LSM5 homolog, U6 small nuclear RNA and mRNA degradation associated [Source:HGNC Symbol;Acc:HGNC:17162]	0.2757	0.9998	-0.09953
ENSG00000206560	ENST00000399451; ENST00000412318; ENST00000439830; ENST00000451422; ENST00000460278; ENST00000461696; ENST00000462657; ENST00000463533; ENST00000476472; ENST00000479043; ENST00000492895; ENST00000497037; ENST00000498524; ENST00000498713; ENST00000624145	ANKRD28	ankyrin repeat domain 28 [Source:HGNC Symbol;Acc:HGNC:29024]	0.211	0.9998	-0.09949
ENSG00000147364	ENST00000276326; ENST00000350302; ENST00000352684; ENST00000382824; ENST00000517464; ENST00000518240; ENST00000519274; ENST00000519376; ENST00000524015; ENST00000524125	FBXO25	F-box protein 25 [Source:HGNC Symbol;Acc:HGNC:13596]	0.359	0.9998	-0.09946
ENSG00000272573	ENST00000446157; ENST00000486659	MUSTN1	musculoskeletal, embryonic nuclear protein 1 [Source:HGNC Symbol;Acc:HGNC:22144]	0.6759	0.9998	-0.09945
ENSG00000140829	ENST00000268482; ENST00000562774; ENST00000563650; ENST00000563819; ENST00000564307; ENST00000564622; ENST00000566329; ENST00000566489; ENST00000566794; ENST00000567142; ENST00000567552; ENST00000569935; ENST00000569952; ENST00000579387	DHX38	DEAH-box helicase 38 [Source:HGNC Symbol;Acc:HGNC:17211]	0.1851	0.9998	-0.09942
ENSG00000255152	ENST00000476085; ENST00000491552; ENST00000493662; ENST00000498473	MSH5-SAPCD1	MSH5-SAPCD1 readthrough (NMD candidate) [Source:HGNC Symbol;Acc:HGNC:41994]	0.2755	0.9998	-0.09942
ENSG00000167553	ENST00000301072; ENST00000541364; ENST00000548470; ENST00000549183; ENST00000549554; ENST00000549818; ENST00000550574; ENST00000552125; ENST00000552448; ENST00000639419	TUBA1C	tubulin alpha 1c [Source:HGNC Symbol;Acc:HGNC:20768]	0.2156	0.9998	-0.09941
ENSG00000104205	ENST00000345714; ENST00000396596; ENST00000494528; ENST00000518388; ENST00000519396; ENST00000520976; ENST00000521152; ENST00000521198; ENST00000521435; ENST00000521960; ENST00000522398; ENST00000522629; ENST00000523260; ENST00000523401	SGK3	serum/glucocorticoid regulated kinase family member 3 [Source:HGNC Symbol;Acc:HGNC:10812]	0.4985	0.9998	-0.09934
ENSG00000163636	ENST00000295901; ENST00000394431; ENST00000463139; ENST00000467853; ENST00000475036; ENST00000476464; ENST00000478185; ENST00000480205; ENST00000482510; ENST00000492933; ENST00000497315; ENST00000497323	PSMD6	proteasome 26S subunit, non-ATPase 6 [Source:HGNC Symbol;Acc:HGNC:9564]	0.2202	0.9998	-0.09908
ENSG00000085840	ENST00000371566; ENST00000371568	ORC1	origin recognition complex subunit 1 [Source:HGNC Symbol;Acc:HGNC:8487]	0.2935	0.9998	-0.09905
ENSG00000090975	ENST00000280562; ENST00000320201; ENST00000436074; ENST00000451868; ENST00000535289; ENST00000541244; ENST00000542210; ENST00000542749; ENST00000546049	PITPNM2	phosphatidylinositol transfer protein membrane associated 2 [Source:HGNC Symbol;Acc:HGNC:21044]	0.2722	0.9998	-0.09895
ENSG00000131470	ENST00000253789; ENST00000393795; ENST00000586337; ENST00000587209; ENST00000587268; ENST00000588544; ENST00000589505; ENST00000590760; ENST00000590931	PSMC3IP	PSMC3 interacting protein [Source:HGNC Symbol;Acc:HGNC:17928]	0.3042	0.9998	-0.09883
ENSG00000165476	ENST00000373758; ENST00000634963	REEP3	receptor accessory protein 3 [Source:HGNC Symbol;Acc:HGNC:23711]	0.2868	0.9998	-0.09875
ENSG00000133731	ENST00000256108; ENST00000311489; ENST00000449740; ENST00000518188; ENST00000518202; ENST00000519816; ENST00000519964; ENST00000520065; ENST00000521360; ENST00000521979; ENST00000522997; ENST00000523710; ENST00000523942	IMPA1	inositol monophosphatase 1 [Source:HGNC Symbol;Acc:HGNC:6050]	0.3303	0.9998	-0.09872
ENSG00000109519	ENST00000264954; ENST00000504920; ENST00000509696; ENST00000514056	GRPEL1	GrpE like 1, mitochondrial [Source:HGNC Symbol;Acc:HGNC:19696]	0.2572	0.9998	-0.09869
ENSG00000139631	ENST00000267085; ENST00000379843; ENST00000379846; ENST00000379850; ENST00000424845; ENST00000424990; ENST00000437073; ENST00000444623; ENST00000453446; ENST00000454442; ENST00000461392; ENST00000472908; ENST00000475890; ENST00000483632; ENST00000485004; ENST00000490589; ENST00000490923; ENST00000491654; ENST00000498635; ENST00000548698	CSAD	cysteine sulfinic acid decarboxylase [Source:HGNC Symbol;Acc:HGNC:18966]	0.4231	0.9998	-0.09867
ENSG00000028528	ENST00000261889; ENST00000380285; ENST00000558040; ENST00000559061; ENST00000559339; ENST00000559389; ENST00000559401; ENST00000559844; ENST00000559961; ENST00000560260; ENST00000560829; ENST00000560861; ENST00000561026; ENST00000625244	SNX1	sorting nexin 1 [Source:HGNC Symbol;Acc:HGNC:11172]	0.1847	0.9998	-0.09859
ENSG00000104689	ENST00000221132; ENST00000519862; ENST00000524158; ENST00000613472	TNFRSF10A	TNF receptor superfamily member 10a [Source:HGNC Symbol;Acc:HGNC:11904]	0.2684	0.9998	-0.09849
ENSG00000132207	ENST00000251303; ENST00000345535; ENST00000563616; ENST00000563995; ENST00000564268; ENST00000565081	SLX1A	SLX1 homolog A, structure-specific endonuclease subunit [Source:HGNC Symbol;Acc:HGNC:20922]	0.6831	0.9998	-0.09845
ENSG00000120708	ENST00000442011; ENST00000503087; ENST00000504185; ENST00000504411; ENST00000506699; ENST00000507018; ENST00000508076; ENST00000508767; ENST00000509485; ENST00000509749; ENST00000513497; ENST00000514242; ENST00000514554; ENST00000515433; ENST00000604555	TGFBI	transforming growth factor beta induced [Source:HGNC Symbol;Acc:HGNC:11771]	0.2956	0.9998	-0.09843
ENSG00000107669	ENST00000224652; ENST00000369040; ENST00000369043; ENST00000423243; ENST00000455628; ENST00000481784; ENST00000485281; ENST00000540606; ENST00000543447	ATE1	arginyltransferase 1 [Source:HGNC Symbol;Acc:HGNC:782]	0.2522	0.9998	-0.09841
ENSG00000133030	ENST00000313485; ENST00000341712; ENST00000395806; ENST00000395807; ENST00000395811; ENST00000414263; ENST00000429184; ENST00000462033; ENST00000466186; ENST00000577514; ENST00000578209; ENST00000578521; ENST00000578548; ENST00000579361; ENST00000579832; ENST00000581855; ENST00000581955; ENST00000581989; ENST00000584067; ENST00000584936	MPRIP	myosin phosphatase Rho interacting protein [Source:HGNC Symbol;Acc:HGNC:30321]	0.1961	0.9998	-0.09834
ENSG00000111671	ENST00000432205; ENST00000437851; ENST00000519357; ENST00000523102; ENST00000524270	SPSB2	splA/ryanodine receptor domain and SOCS box containing 2 [Source:HGNC Symbol;Acc:HGNC:29522]	0.318	0.9998	-0.09834
ENSG00000005469	ENST00000331536; ENST00000412227; ENST00000419147; ENST00000442291; ENST00000469785; ENST00000479014; ENST00000488850	CROT	carnitine O-octanoyltransferase [Source:HGNC Symbol;Acc:HGNC:2366]	0.3629	0.9998	-0.09829
ENSG00000198887	ENST00000361138; ENST00000471372; ENST00000475540; ENST00000618375	SMC5	structural maintenance of chromosomes 5 [Source:HGNC Symbol;Acc:HGNC:20465]	0.29	0.9998	-0.09826
ENSG00000073417	ENST00000310298; ENST00000339708; ENST00000394553; ENST00000478717; ENST00000485596; ENST00000557819; ENST00000557954; ENST00000557957; ENST00000558543; ENST00000559086; ENST00000559742; ENST00000560333; ENST00000560789; ENST00000561024; ENST00000561105; ENST00000561374	PDE8A	phosphodiesterase 8A [Source:HGNC Symbol;Acc:HGNC:8793]	0.2021	0.9998	-0.09822
ENSG00000281348	ENST00000562285	AC120114.5		0.2916	0.9998	-0.09822
ENSG00000155265	ENST00000370602; ENST00000423054; ENST00000596005	GOLGA7B	golgin A7 family member B [Source:HGNC Symbol;Acc:HGNC:31668]	0.5064	0.9998	-0.0982
ENSG00000198018	ENST00000370489; ENST00000472998	ENTPD7	ectonucleoside triphosphate diphosphohydrolase 7 [Source:HGNC Symbol;Acc:HGNC:19745]	0.3492	0.9998	-0.0981
ENSG00000103064	ENST00000219343; ENST00000379152; ENST00000562727; ENST00000562863; ENST00000563080; ENST00000563146; ENST00000563208; ENST00000564708; ENST00000566454; ENST00000566579; ENST00000566834; ENST00000567325; ENST00000567346; ENST00000568024; ENST00000568088; ENST00000618043	SLC7A6	solute carrier family 7 member 6 [Source:HGNC Symbol;Acc:HGNC:11064]	0.2056	0.9998	-0.09804
ENSG00000167992	ENST00000301770; ENST00000335613; ENST00000398808; ENST00000535599; ENST00000535710; ENST00000538438; ENST00000538579; ENST00000613271	VWCE	von Willebrand factor C and EGF domains [Source:HGNC Symbol;Acc:HGNC:26487]	0.7229	0.9998	-0.09796
ENSG00000147471	ENST00000328195; ENST00000518036; ENST00000520073; ENST00000521631; ENST00000522808; ENST00000523187; ENST00000523358; ENST00000523521; ENST00000523994	PLPBP	pyridoxal phosphate binding protein [Source:HGNC Symbol;Acc:HGNC:9457]	0.2827	0.9998	-0.09795
ENSG00000064655	ENST00000317304; ENST00000327619; ENST00000357410; ENST00000458636; ENST00000471081; ENST00000475856; ENST00000479843; ENST00000497062; ENST00000497428; ENST00000611592	EYA2	EYA transcriptional coactivator and phosphatase 2 [Source:HGNC Symbol;Acc:HGNC:3520]	0.4993	0.9998	-0.09794
ENSG00000116396	ENST00000369787; ENST00000412512; ENST00000413138; ENST00000438661; ENST00000459877; ENST00000469655; ENST00000489935; ENST00000636402	KCNC4	potassium voltage-gated channel subfamily C member 4 [Source:HGNC Symbol;Acc:HGNC:6236]	0.4433	0.9998	-0.09792
ENSG00000259330	ENST00000560415; ENST00000638170	INAFM2	InaF motif containing 2 [Source:HGNC Symbol;Acc:HGNC:35165]	0.5593	0.9998	-0.09789
ENSG00000283189	ENST00000485108; ENST00000636166; ENST00000636204; ENST00000636461; ENST00000637088; ENST00000637442; ENST00000638014; ENST00000638079; ENST00000638115	AC104452.1		0.379	0.9998	-0.09784
ENSG00000162148	ENST00000338608; ENST00000366212; ENST00000432063; ENST00000535545; ENST00000538185; ENST00000542951	PPP1R32	protein phosphatase 1 regulatory subunit 32 [Source:HGNC Symbol;Acc:HGNC:28869]	0.7046	0.9998	-0.0978
ENSG00000169908	ENST00000305366; ENST00000472441; ENST00000493298; ENST00000493348	TM4SF1	transmembrane 4 L six family member 1 [Source:HGNC Symbol;Acc:HGNC:11853]	0.1924	0.9998	-0.09776
ENSG00000087470	ENST00000266481; ENST00000358214; ENST00000381000; ENST00000413295; ENST00000414834; ENST00000434676; ENST00000452533; ENST00000546649; ENST00000546757; ENST00000547078; ENST00000547312; ENST00000547548; ENST00000547640; ENST00000547719; ENST00000547932; ENST00000548151; ENST00000548671; ENST00000548750; ENST00000549157; ENST00000549701; ENST00000549926; ENST00000550011; ENST00000550093; ENST00000550154; ENST00000551076; ENST00000551476; ENST00000551643; ENST00000552743; ENST00000553031; ENST00000553257	DNM1L	dynamin 1 like [Source:HGNC Symbol;Acc:HGNC:2973]	0.2028	0.9998	-0.09773
ENSG00000106460	ENST00000396667; ENST00000396668; ENST00000420833; ENST00000442107; ENST00000444443; ENST00000453686; ENST00000462754; ENST00000492762	TMEM106B	transmembrane protein 106B [Source:HGNC Symbol;Acc:HGNC:22407]	0.3445	0.9998	-0.09772
ENSG00000196357	ENST00000304116; ENST00000355114; ENST00000392173; ENST00000585994; ENST00000586648; ENST00000587803; ENST00000591473	ZNF565	zinc finger protein 565 [Source:HGNC Symbol;Acc:HGNC:26726]	0.5162	0.9998	-0.0977
ENSG00000128709	ENST00000249499	HOXD9	homeobox D9 [Source:HGNC Symbol;Acc:HGNC:5140]	0.6985	0.9998	-0.09763
ENSG00000162341	ENST00000294309; ENST00000442692; ENST00000534832; ENST00000535009; ENST00000542467; ENST00000635811; ENST00000637084; ENST00000637342; ENST00000637504	TPCN2	two pore segment channel 2 [Source:HGNC Symbol;Acc:HGNC:20820]	0.3247	0.9998	-0.0976
ENSG00000144824	ENST00000393923; ENST00000393925; ENST00000412622; ENST00000431670; ENST00000460365; ENST00000470699; ENST00000477695; ENST00000478584; ENST00000478733; ENST00000478922; ENST00000481953; ENST00000486886; ENST00000491694; ENST00000495180; ENST00000498699; ENST00000638331; ENST00000640181; ENST00000640905	PHLDB2	pleckstrin homology like domain family B member 2 [Source:HGNC Symbol;Acc:HGNC:29573]	0.239	0.9998	-0.09759
ENSG00000197037	ENST00000262941; ENST00000334715; ENST00000394150; ENST00000394152; ENST00000431485; ENST00000466948; ENST00000473646; ENST00000481424; ENST00000485586; ENST00000493443	ZSCAN25	zinc finger and SCAN domain containing 25 [Source:HGNC Symbol;Acc:HGNC:21961]	0.3796	0.9998	-0.09758
ENSG00000145040	ENST00000273610	UCN2	urocortin 2 [Source:HGNC Symbol;Acc:HGNC:18414]	0.4011	0.9998	-0.09758
ENSG00000160209	ENST00000291565; ENST00000327574; ENST00000343528; ENST00000398078; ENST00000398081; ENST00000398085; ENST00000438837; ENST00000461123; ENST00000467908; ENST00000468090; ENST00000468392; ENST00000470029; ENST00000472777; ENST00000476084; ENST00000476313; ENST00000481512; ENST00000490666; ENST00000498040; ENST00000621478	PDXK	pyridoxal kinase [Source:HGNC Symbol;Acc:HGNC:8819]	0.2181	0.9998	-0.09757
ENSG00000197279	ENST00000377325	ZNF165	zinc finger protein 165 [Source:HGNC Symbol;Acc:HGNC:12953]	0.6805	0.9998	-0.0975
ENSG00000174483	ENST00000318312; ENST00000393994; ENST00000455748; ENST00000524458; ENST00000524705; ENST00000524884; ENST00000524907; ENST00000525809; ENST00000526035; ENST00000526760; ENST00000526815; ENST00000527251; ENST00000527959; ENST00000528543; ENST00000529766; ENST00000529895; ENST00000529953; ENST00000529955; ENST00000532283; ENST00000532908; ENST00000533430; ENST00000533557; ENST00000533644; ENST00000534730; ENST00000630659	BBS1	Bardet-Biedl syndrome 1 [Source:HGNC Symbol;Acc:HGNC:966]	0.36	0.9998	-0.09745
ENSG00000006194	ENST00000219069; ENST00000538765; ENST00000572748; ENST00000573578; ENST00000574253; ENST00000574674; ENST00000575332; ENST00000575823	ZNF263	zinc finger protein 263 [Source:HGNC Symbol;Acc:HGNC:13056]	0.2752	0.9998	-0.09735
ENSG00000188064	ENST00000339464; ENST00000409496; ENST00000410058; ENST00000410089; ENST00000428540	WNT7B	Wnt family member 7B [Source:HGNC Symbol;Acc:HGNC:12787]	0.1961	0.9998	-0.09734
ENSG00000091127	ENST00000356362; ENST00000469408; ENST00000478208; ENST00000481939; ENST00000482157; ENST00000487277	PUS7	pseudouridylate synthase 7 (putative) [Source:HGNC Symbol;Acc:HGNC:26033]	0.2448	0.9998	-0.09734
ENSG00000105717	ENST00000251203; ENST00000557978; ENST00000558222; ENST00000558276; ENST00000559735	PBX4	PBX homeobox 4 [Source:HGNC Symbol;Acc:HGNC:13403]	0.6689	0.9998	-0.09727
ENSG00000256453	ENST00000542735	DND1	DND microRNA-mediated repression inhibitor 1 [Source:HGNC Symbol;Acc:HGNC:23799]	0.6617	0.9998	-0.09724
