## Supplemental Dataset 2 for "Genome-Wide CRISPR Screening Identifies BRD9 as a Druggable Component of Interferon-Stimulated Gene Expression and Antiviral Activity" (part 5 of 11)

### Sheet: dBRD9-A no IFN (continued)
IDENTIFIER	TRANSCRIPT_ID	GENE NAMES	DESCRIPTION	P-VALUE	FDR	FC log2ratio
ENSG00000166197	ENST00000370007; ENST00000405356; ENST00000461421; ENST00000464969; ENST00000476468; ENST00000477977; ENST00000488254; ENST00000603946; ENST00000605788	NOLC1	nucleolar and coiled-body phosphoprotein 1 [Source:HGNC Symbol;Acc:HGNC:15608]	0.2023	0.9998	-0.09718
ENSG00000118004	ENST00000236693; ENST00000349077; ENST00000382062; ENST00000402794; ENST00000402922; ENST00000403096; ENST00000404205; ENST00000416132; ENST00000418971; ENST00000419002; ENST00000438814; ENST00000460971; ENST00000487365	COLEC11	collectin subfamily member 11 [Source:HGNC Symbol;Acc:HGNC:17213]	0.6853	0.9998	-0.09712
ENSG00000169762	ENST00000405303; ENST00000488714; ENST00000503858; ENST00000504281; ENST00000505152; ENST00000505317; ENST00000505603; ENST00000507425; ENST00000507728; ENST00000508886; ENST00000508888; ENST00000510868; ENST00000511156; ENST00000511866; ENST00000513359; ENST00000513782; ENST00000513833	TAPT1	transmembrane anterior posterior transformation 1 [Source:HGNC Symbol;Acc:HGNC:26887]	0.4114	0.9998	-0.0971
ENSG00000117614	ENST00000236273; ENST00000354361; ENST00000474160; ENST00000476231	SYF2	SYF2 pre-mRNA splicing factor [Source:HGNC Symbol;Acc:HGNC:19824]	0.3504	0.9998	-0.09709
ENSG00000186994	ENST00000330915; ENST00000593331; ENST00000593649; ENST00000595639; ENST00000610351	KANK3	KN motif and ankyrin repeat domains 3 [Source:HGNC Symbol;Acc:HGNC:24796]	0.6583	0.9998	-0.09707
ENSG00000100442	ENST00000216330; ENST00000396062; ENST00000556231; ENST00000557324	FKBP3	FK506 binding protein 3 [Source:HGNC Symbol;Acc:HGNC:3719]	0.2205	0.9998	-0.09706
ENSG00000108854	ENST00000262435; ENST00000578200; ENST00000578386; ENST00000580072; ENST00000580246; ENST00000582081; ENST00000585301	SMURF2	SMAD specific E3 ubiquitin protein ligase 2 [Source:HGNC Symbol;Acc:HGNC:16809]	0.2699	0.9998	-0.09706
ENSG00000109511	ENST00000359299; ENST00000503003; ENST00000507278	ANXA10	annexin A10 [Source:HGNC Symbol;Acc:HGNC:534]	0.6987	0.9998	-0.09706
ENSG00000167747	ENST00000345523; ENST00000391812; ENST00000593287; ENST00000595794; ENST00000596287; ENST00000596554; ENST00000596655; ENST00000597493; ENST00000597705; ENST00000598463; ENST00000599004; ENST00000600373; ENST00000601267; ENST00000602125; ENST00000641539; ENST00000641834	C19orf48	chromosome 19 open reading frame 48 [Source:HGNC Symbol;Acc:HGNC:29667]	0.1933	0.9998	-0.09702
ENSG00000149554	ENST00000278916; ENST00000427383; ENST00000428830; ENST00000438015; ENST00000498122; ENST00000524737; ENST00000525396; ENST00000526937; ENST00000527013; ENST00000528276; ENST00000531062; ENST00000531607; ENST00000532449; ENST00000532669; ENST00000533778; ENST00000534070; ENST00000534685; ENST00000544373	CHEK1	checkpoint kinase 1 [Source:HGNC Symbol;Acc:HGNC:1925]	0.2758	0.9998	-0.097
ENSG00000075089	ENST00000188312; ENST00000546902; ENST00000547458; ENST00000548180; ENST00000549977; ENST00000550813; ENST00000551440; ENST00000551517; ENST00000551617; ENST00000551652; ENST00000552064; ENST00000552376; ENST00000553038	ACTR6	ARP6 actin related protein 6 homolog [Source:HGNC Symbol;Acc:HGNC:24025]	0.3958	0.9998	-0.097
ENSG00000132275	ENST00000254605; ENST00000526352; ENST00000530762; ENST00000533907; ENST00000534343	RRP8	ribosomal RNA processing 8 [Source:HGNC Symbol;Acc:HGNC:29030]	0.3128	0.9998	-0.0969
ENSG00000162643	ENST00000294664; ENST00000326813; ENST00000370596; ENST00000464801; ENST00000484007; ENST00000528899	WDR63	WD repeat domain 63 [Source:HGNC Symbol;Acc:HGNC:30711]	0.7104	0.9998	-0.09682
ENSG00000103264	ENST00000311635; ENST00000561664; ENST00000563956; ENST00000565593; ENST00000567622; ENST00000569412; ENST00000618298; ENST00000636077	FBXO31	F-box protein 31 [Source:HGNC Symbol;Acc:HGNC:16510]	0.3021	0.9998	-0.09678
ENSG00000167523	ENST00000301031; ENST00000457689; ENST00000564238; ENST00000565890; ENST00000566204; ENST00000566857; ENST00000567827; ENST00000568929; ENST00000579310; ENST00000611218	SPATA33	spermatogenesis associated 33 [Source:HGNC Symbol;Acc:HGNC:26463]	0.4102	0.9998	-0.09677
ENSG00000150787	ENST00000280362; ENST00000524931; ENST00000525645; ENST00000525803; ENST00000527428; ENST00000527635; ENST00000528679; ENST00000531175; ENST00000531673	PTS	6-pyruvoyltetrahydropterin synthase [Source:HGNC Symbol;Acc:HGNC:9689]	0.4042	0.9998	-0.09674
ENSG00000180398	ENST00000319466; ENST00000409105; ENST00000409147; ENST00000409207; ENST00000409218; ENST00000409800; ENST00000409913; ENST00000409973; ENST00000412438; ENST00000417180; ENST00000434262; ENST00000444761; ENST00000470873; ENST00000477791; ENST00000479225; ENST00000487121; ENST00000493804	MCFD2	multiple coagulation factor deficiency 2 [Source:HGNC Symbol;Acc:HGNC:18451]	0.1974	0.9998	-0.09672
ENSG00000162408	ENST00000377705; ENST00000460777; ENST00000462798; ENST00000464383; ENST00000464665	NOL9	nucleolar protein 9 [Source:HGNC Symbol;Acc:HGNC:26265]	0.3366	0.9998	-0.09666
ENSG00000142102	ENST00000397660; ENST00000409479; ENST00000409548; ENST00000409655; ENST00000474221; ENST00000476372; ENST00000482937; ENST00000529087	PGGHG	protein-glucosylgalactosylhydroxylysine glucosidase [Source:HGNC Symbol;Acc:HGNC:26210]	0.3111	0.9998	-0.09661
ENSG00000057757	ENST00000246151; ENST00000374524; ENST00000415372	PITHD1	PITH domain containing 1 [Source:HGNC Symbol;Acc:HGNC:25022]	0.343	0.9998	-0.09652
ENSG00000100360	ENST00000340630; ENST00000415653; ENST00000417951; ENST00000430701; ENST00000433985; ENST00000440696; ENST00000465023; ENST00000471809; ENST00000474616; ENST00000476548; ENST00000495555; ENST00000495987	IFT27	intraflagellar transport 27 [Source:HGNC Symbol;Acc:HGNC:18626]	0.3173	0.9998	-0.09644
ENSG00000269590	ENST00000597961	AC010422.5		0.3761	0.9998	-0.09641
ENSG00000081059	ENST00000342854; ENST00000378560; ENST00000395023; ENST00000395029; ENST00000517478; ENST00000517741; ENST00000517799; ENST00000517851; ENST00000517855; ENST00000518887; ENST00000518915; ENST00000519037; ENST00000519165; ENST00000519238; ENST00000519447; ENST00000520652; ENST00000520699; ENST00000520958; ENST00000521639; ENST00000521970; ENST00000522375; ENST00000522561; ENST00000522653; ENST00000524342	TCF7	transcription factor 7 [Source:HGNC Symbol;Acc:HGNC:11639]	0.4499	0.9998	-0.09639
ENSG00000044574	ENST00000324460	HSPA5	heat shock protein family A (Hsp70) member 5 [Source:HGNC Symbol;Acc:HGNC:5238]	0.2042	0.9998	-0.09637
ENSG00000087253	ENST00000262134; ENST00000562299; ENST00000563095; ENST00000564084; ENST00000565056; ENST00000566375; ENST00000566911; ENST00000566915	LPCAT2	lysophosphatidylcholine acyltransferase 2 [Source:HGNC Symbol;Acc:HGNC:26032]	0.435	0.9998	-0.09634
ENSG00000140682	ENST00000361773; ENST00000394858; ENST00000394863; ENST00000561785; ENST00000562165; ENST00000562566; ENST00000563712; ENST00000564176; ENST00000564804; ENST00000565360; ENST00000565454; ENST00000567066; ENST00000567524; ENST00000567607; ENST00000568142; ENST00000569254; ENST00000569703	TGFB1I1	transforming growth factor beta 1 induced transcript 1 [Source:HGNC Symbol;Acc:HGNC:11767]	0.2959	0.9998	-0.09627
ENSG00000125952	ENST00000246163; ENST00000284165; ENST00000341653; ENST00000358402; ENST00000358664; ENST00000394606; ENST00000553928; ENST00000553951; ENST00000554709; ENST00000555419; ENST00000555667; ENST00000555932; ENST00000556443; ENST00000556702; ENST00000556892; ENST00000556979; ENST00000557277; ENST00000557746; ENST00000618858	MAX	MYC associated factor X [Source:HGNC Symbol;Acc:HGNC:6913]	0.295	0.9998	-0.09626
ENSG00000099797	ENST00000215567; ENST00000593637; ENST00000593775; ENST00000594545; ENST00000594807; ENST00000594958; ENST00000596073; ENST00000596164; ENST00000596953; ENST00000597607; ENST00000598298; ENST00000598333; ENST00000598408; ENST00000598715; ENST00000598918; ENST00000598987; ENST00000599101; ENST00000599646; ENST00000600076; ENST00000600083; ENST00000600395; ENST00000601187; ENST00000601350; ENST00000601461; ENST00000601652	TECR	trans-2,3-enoyl-CoA reductase [Source:HGNC Symbol;Acc:HGNC:4551]	0.271	0.9998	-0.09625
ENSG00000144857	ENST00000273395; ENST00000355385; ENST00000462425; ENST00000463971; ENST00000464546; ENST00000466059; ENST00000471963; ENST00000473008; ENST00000477178; ENST00000479182; ENST00000484034; ENST00000485230; ENST00000488486; ENST00000494687; ENST00000495514; ENST00000497495; ENST00000498710	BOC	BOC cell adhesion associated, oncogene regulated [Source:HGNC Symbol;Acc:HGNC:17173]	0.5188	0.9998	-0.09619
ENSG00000100395	ENST00000216237; ENST00000449635; ENST00000450939; ENST00000452106; ENST00000453659; ENST00000466589; ENST00000479978; ENST00000481902; ENST00000489136	L3MBTL2	L3MBTL2, polycomb repressive complex 1 subunit [Source:HGNC Symbol;Acc:HGNC:18594]	0.2992	0.9998	-0.09608
ENSG00000160226	ENST00000325223; ENST00000339818; ENST00000397956; ENST00000462742; ENST00000470196; ENST00000478674; ENST00000496321	C21orf2	chromosome 21 open reading frame 2 [Source:HGNC Symbol;Acc:HGNC:1260]	0.4541	0.9998	-0.09608
ENSG00000123416	ENST00000332858; ENST00000336023; ENST00000547476; ENST00000547765; ENST00000549870; ENST00000550367; ENST00000551324; ENST00000552984	TUBA1B	tubulin alpha 1b [Source:HGNC Symbol;Acc:HGNC:18809]	0.2469	0.9998	-0.09607
ENSG00000204435	ENST00000375865; ENST00000375866; ENST00000375882; ENST00000375885; ENST00000465481; ENST00000468255; ENST00000475875; ENST00000481269	CSNK2B	casein kinase 2 beta [Source:HGNC Symbol;Acc:HGNC:2460]	0.237	0.9998	-0.09604
ENSG00000155287	ENST00000370495; ENST00000434701; ENST00000479722; ENST00000496035	SLC25A28	solute carrier family 25 member 28 [Source:HGNC Symbol;Acc:HGNC:23472]	0.3259	0.9998	-0.09597
ENSG00000112365	ENST00000230122	ZBTB24	zinc finger and BTB domain containing 24 [Source:HGNC Symbol;Acc:HGNC:21143]	0.3843	0.9998	-0.09594
ENSG00000228439	ENST00000452647; ENST00000636394	TSTD3	thiosulfate sulfurtransferase (rhodanese)-like domain containing 3 [Source:HGNC Symbol;Acc:HGNC:40910]	0.6447	0.9998	-0.09578
ENSG00000132740	ENST00000255078; ENST00000536803; ENST00000537458; ENST00000539064; ENST00000539224; ENST00000541229; ENST00000543739; ENST00000544521; ENST00000544541; ENST00000545146; ENST00000545475; ENST00000568742	IGHMBP2	immunoglobulin mu binding protein 2 [Source:HGNC Symbol;Acc:HGNC:5542]	0.3363	0.9998	-0.09574
ENSG00000144026	ENST00000295208; ENST00000411425; ENST00000447814; ENST00000496060	ZNF514	zinc finger protein 514 [Source:HGNC Symbol;Acc:HGNC:25894]	0.323	0.9998	-0.09572
ENSG00000267855	ENST00000301457; ENST00000593729; ENST00000595856; ENST00000601101; ENST00000601258; ENST00000602059	NDUFA7	NADH:ubiquinone oxidoreductase subunit A7 [Source:HGNC Symbol;Acc:HGNC:7691]	0.3648	0.9998	-0.09564
ENSG00000250312	ENST00000510175; ENST00000609714	ZNF718	zinc finger protein 718 [Source:HGNC Symbol;Acc:HGNC:26889]	0.6576	0.9998	-0.09563
ENSG00000109321	ENST00000395748; ENST00000502307; ENST00000511560	AREG	amphiregulin [Source:HGNC Symbol;Acc:HGNC:651]	0.3021	0.9998	-0.09561
ENSG00000180340	ENST00000315323	FZD2	frizzled class receptor 2 [Source:HGNC Symbol;Acc:HGNC:4040]	0.3358	0.9998	-0.09553
ENSG00000172716	ENST00000308377; ENST00000394566; ENST00000427966; ENST00000430814; ENST00000441608; ENST00000498396; ENST00000586099; ENST00000588579; ENST00000589562; ENST00000589811; ENST00000591682; ENST00000592108; ENST00000592122	SLFN11	schlafen family member 11 [Source:HGNC Symbol;Acc:HGNC:26633]	0.3382	0.9998	-0.0955
ENSG00000025772	ENST00000372813	TOMM34	translocase of outer mitochondrial membrane 34 [Source:HGNC Symbol;Acc:HGNC:15746]	0.2821	0.9998	-0.09539
ENSG00000081154	ENST00000265260; ENST00000460231; ENST00000465366; ENST00000469941; ENST00000470490; ENST00000486406; ENST00000498274; ENST00000627393	PCNP	PEST proteolytic signal containing nuclear protein [Source:HGNC Symbol;Acc:HGNC:30023]	0.2352	0.9998	-0.09537
ENSG00000219481	ENST00000392963; ENST00000420513; ENST00000430580; ENST00000432949; ENST00000449853; ENST00000599069; ENST00000599908	NBPF1	NBPF member 1 [Source:HGNC Symbol;Acc:HGNC:26088]	0.3276	0.9998	-0.09536
ENSG00000158234	ENST00000338446; ENST00000360570; ENST00000393034; ENST00000393035; ENST00000464668; ENST00000464912; ENST00000470889; ENST00000479848; ENST00000491175	FAIM	Fas apoptotic inhibitory molecule [Source:HGNC Symbol;Acc:HGNC:18703]	0.4494	0.9998	-0.09533
ENSG00000118257	ENST00000272849; ENST00000357118; ENST00000357785; ENST00000360409; ENST00000412873; ENST00000417189; ENST00000450507; ENST00000460987; ENST00000464003; ENST00000467850; ENST00000468256; ENST00000472299; ENST00000477199; ENST00000478013; ENST00000478054; ENST00000483917; ENST00000485684	NRP2	neuropilin 2 [Source:HGNC Symbol;Acc:HGNC:8005]	0.2324	0.9998	-0.09532
ENSG00000163596	ENST00000358299; ENST00000392237; ENST00000411681; ENST00000412210; ENST00000416760; ENST00000418208; ENST00000419460; ENST00000420558; ENST00000421334; ENST00000425178; ENST00000432273; ENST00000435143; ENST00000437978; ENST00000438804; ENST00000441547; ENST00000450143; ENST00000454326; ENST00000457524; ENST00000476602; ENST00000484561; ENST00000494560; ENST00000617388	ICA1L	islet cell autoantigen 1 like [Source:HGNC Symbol;Acc:HGNC:14442]	0.5473	0.9998	-0.09525
ENSG00000166704	ENST00000341164; ENST00000546715; ENST00000547121; ENST00000547828; ENST00000550560; ENST00000550599; ENST00000551380; ENST00000552184; ENST00000552579	ZNF606	zinc finger protein 606 [Source:HGNC Symbol;Acc:HGNC:25879]	0.5149	0.9998	-0.09523
ENSG00000140307	ENST00000267869; ENST00000396060; ENST00000396061; ENST00000396063; ENST00000396064; ENST00000472508; ENST00000480768; ENST00000484743; ENST00000559141; ENST00000559706	GTF2A2	general transcription factor IIA subunit 2 [Source:HGNC Symbol;Acc:HGNC:4647]	0.2666	0.9998	-0.09518
ENSG00000054179	ENST00000312665; ENST00000355097; ENST00000460614; ENST00000469106	ENTPD2	ectonucleoside triphosphate diphosphohydrolase 2 [Source:HGNC Symbol;Acc:HGNC:3364]	0.6894	0.9998	-0.09517
ENSG00000172059	ENST00000305883; ENST00000401510; ENST00000440320; ENST00000448523; ENST00000535335; ENST00000540845	KLF11	Kruppel like factor 11 [Source:HGNC Symbol;Acc:HGNC:11811]	0.485	0.9998	-0.09508
ENSG00000134463	ENST00000379215; ENST00000420401; ENST00000422887; ENST00000495787; ENST00000496136	ECHDC3	enoyl-CoA hydratase domain containing 3 [Source:HGNC Symbol;Acc:HGNC:23489]	0.5101	0.9998	-0.09505
ENSG00000173706	ENST00000311127; ENST00000477536; ENST00000480667; ENST00000482699; ENST00000487661; ENST00000488654	HEG1	heart development protein with EGF like domains 1 [Source:HGNC Symbol;Acc:HGNC:29227]	0.3283	0.9998	-0.09502
ENSG00000167264	ENST00000358896; ENST00000432752; ENST00000561965; ENST00000562246; ENST00000564781; ENST00000564975; ENST00000565263; ENST00000565980; ENST00000566306; ENST00000567100; ENST00000568099; ENST00000569289; ENST00000570709; ENST00000571081; ENST00000575677; ENST00000576994	DUS2	dihydrouridine synthase 2 [Source:HGNC Symbol;Acc:HGNC:26014]	0.3377	0.9998	-0.09502
ENSG00000175792	ENST00000322623; ENST00000464873; ENST00000472125; ENST00000478243; ENST00000478892; ENST00000480616; ENST00000582176; ENST00000585057	RUVBL1	RuvB like AAA ATPase 1 [Source:HGNC Symbol;Acc:HGNC:10474]	0.2093	0.9998	-0.09498
ENSG00000185442	ENST00000327355; ENST00000553393; ENST00000554082; ENST00000555064; ENST00000555613; ENST00000555696; ENST00000555748; ENST00000555971; ENST00000556824; ENST00000557398; ENST00000557480; ENST00000557545	FAM174B	family with sequence similarity 174 member B [Source:HGNC Symbol;Acc:HGNC:34339]	0.4648	0.9998	-0.09491
ENSG00000150093	ENST00000302278; ENST00000396033; ENST00000414670; ENST00000417122; ENST00000423113; ENST00000437302; ENST00000439974; ENST00000464001; ENST00000472147; ENST00000474568; ENST00000475184; ENST00000480226; ENST00000484088; ENST00000488427; ENST00000488494; ENST00000493758; ENST00000494395; ENST00000528877; ENST00000534049	ITGB1	integrin subunit beta 1 [Source:HGNC Symbol;Acc:HGNC:6153]	0.2378	0.9998	-0.09482
ENSG00000133872	ENST00000256255; ENST00000517569; ENST00000518174; ENST00000518296; ENST00000518340; ENST00000520303; ENST00000521083; ENST00000521265; ENST00000521934; ENST00000522055; ENST00000522794; ENST00000523127; ENST00000523761; ENST00000545648	SARAF	store-operated calcium entry associated regulatory factor [Source:HGNC Symbol;Acc:HGNC:28789]	0.2165	0.9998	-0.0948
ENSG00000172086	ENST00000347055	KRCC1	lysine rich coiled-coil 1 [Source:HGNC Symbol;Acc:HGNC:28039]	0.4189	0.9998	-0.09478
ENSG00000164938	ENST00000342697; ENST00000448464	TP53INP1	tumor protein p53 inducible nuclear protein 1 [Source:HGNC Symbol;Acc:HGNC:18022]	0.4476	0.9998	-0.09478
ENSG00000136925	ENST00000341170; ENST00000375163; ENST00000375165; ENST00000375172; ENST00000375173; ENST00000484708	TSTD2	thiosulfate sulfurtransferase like domain containing 2 [Source:HGNC Symbol;Acc:HGNC:30087]	0.3123	0.9998	-0.09476
ENSG00000164284	ENST00000329271; ENST00000416916; ENST00000507562; ENST00000513661	GRPEL2	GrpE like 2, mitochondrial [Source:HGNC Symbol;Acc:HGNC:21060]	0.4029	0.9998	-0.09475
ENSG00000166444	ENST00000313726; ENST00000524513; ENST00000524757; ENST00000525169; ENST00000526057; ENST00000526062; ENST00000526099; ENST00000526126; ENST00000526155; ENST00000526221; ENST00000526241; ENST00000526701; ENST00000526757; ENST00000526828; ENST00000526837; ENST00000527347; ENST00000527392; ENST00000527473; ENST00000527510; ENST00000527516; ENST00000527540; ENST00000527870; ENST00000527930; ENST00000528196; ENST00000528452; ENST00000528523; ENST00000528527; ENST00000529940; ENST00000530338; ENST00000530438; ENST00000530559; ENST00000530580; ENST00000530593; ENST00000530922; ENST00000530938; ENST00000530959; ENST00000530991; ENST00000531060; ENST00000531093; ENST00000531237; ENST00000531578; ENST00000531640; ENST00000532162; ENST00000532651; ENST00000532734; ENST00000532738; ENST00000532871; ENST00000533016; ENST00000533020; ENST00000533081; ENST00000533225; ENST00000533425; ENST00000533471; ENST00000533580; ENST00000533681; ENST00000534127; ENST00000534248; ENST00000534278; ENST00000534665; ENST00000534783; ENST00000626808	ST5	suppression of tumorigenicity 5 [Source:HGNC Symbol;Acc:HGNC:11350]	0.4097	0.9998	-0.09472
ENSG00000185482	ENST00000332782; ENST00000546246; ENST00000553294; ENST00000553489; ENST00000554003; ENST00000554578; ENST00000557176	STAC3	SH3 and cysteine rich domain 3 [Source:HGNC Symbol;Acc:HGNC:28423]	0.6976	0.9998	-0.09472
ENSG00000151892	ENST00000355422; ENST00000369234; ENST00000369236; ENST00000439649; ENST00000490345	GFRA1	GDNF family receptor alpha 1 [Source:HGNC Symbol;Acc:HGNC:4243]	0.3443	0.9998	-0.09463
ENSG00000138378	ENST00000358470; ENST00000392320; ENST00000409995; ENST00000413064; ENST00000432798; ENST00000450994; ENST00000463951; ENST00000470708; ENST00000495326; ENST00000495849	STAT4	signal transducer and activator of transcription 4 [Source:HGNC Symbol;Acc:HGNC:11365]	0.4796	0.9998	-0.09457
ENSG00000136492	ENST00000259008; ENST00000577598; ENST00000577913; ENST00000579028; ENST00000583837; ENST00000584322	BRIP1	BRCA1 interacting protein C-terminal helicase 1 [Source:HGNC Symbol;Acc:HGNC:20473]	0.3534	0.9998	-0.09455
ENSG00000197024	ENST00000426851; ENST00000475153; ENST00000483892; ENST00000485111; ENST00000491174	ZNF398	zinc finger protein 398 [Source:HGNC Symbol;Acc:HGNC:18373]	0.361	0.9998	-0.09455
ENSG00000130717	ENST00000372208; ENST00000372210; ENST00000372211; ENST00000372215; ENST00000459858; ENST00000482398; ENST00000484876; ENST00000491309; ENST00000494584	UCK1	uridine-cytidine kinase 1 [Source:HGNC Symbol;Acc:HGNC:14859]	0.3433	0.9998	-0.09454
ENSG00000158321	ENST00000342771; ENST00000403018; ENST00000406775; ENST00000416482; ENST00000418686; ENST00000439256; ENST00000443672; ENST00000449547; ENST00000464768; ENST00000465899; ENST00000475660; ENST00000476695; ENST00000481994; ENST00000483297; ENST00000489774; ENST00000498384; ENST00000611706; ENST00000615871	AUTS2	AUTS2, activator of transcription and developmental regulator [Source:HGNC Symbol;Acc:HGNC:14262]	0.4709	0.9998	-0.09448
ENSG00000183688	ENST00000329099	RFLNB	refilin B [Source:HGNC Symbol;Acc:HGNC:28705]	0.2902	0.9998	-0.09444
ENSG00000133316	ENST00000278856; ENST00000311713; ENST00000453708; ENST00000525239; ENST00000525752; ENST00000529106; ENST00000536401; ENST00000538098; ENST00000538150; ENST00000538277; ENST00000540620; ENST00000541930; ENST00000542347; ENST00000543688; ENST00000544831; ENST00000544953; ENST00000545112	WDR74	WD repeat domain 74 [Source:HGNC Symbol;Acc:HGNC:25529]	0.2744	0.9998	-0.09442
ENSG00000133597	ENST00000072869; ENST00000473512; ENST00000476491; ENST00000483369; ENST00000498423	ADCK2	aarF domain containing kinase 2 [Source:HGNC Symbol;Acc:HGNC:19039]	0.3808	0.9998	-0.09442
ENSG00000101751	ENST00000217800; ENST00000406285; ENST00000577361; ENST00000577612; ENST00000577727; ENST00000577971; ENST00000579434; ENST00000579534; ENST00000579823; ENST00000580880; ENST00000580905; ENST00000581950; ENST00000582366; ENST00000583136; ENST00000583576; ENST00000585023	POLI	DNA polymerase iota [Source:HGNC Symbol;Acc:HGNC:9182]	0.4172	0.9998	-0.09439
ENSG00000138587	ENST00000260453; ENST00000558694; ENST00000566386	MNS1	meiosis specific nuclear structural 1 [Source:HGNC Symbol;Acc:HGNC:29636]	0.5137	0.9998	-0.09437
ENSG00000003509	ENST00000002125; ENST00000336237; ENST00000416653; ENST00000419278; ENST00000431821; ENST00000432075; ENST00000439218; ENST00000441905; ENST00000455230; ENST00000469831; ENST00000474154; ENST00000474257; ENST00000483999	NDUFAF7	NADH:ubiquinone oxidoreductase complex assembly factor 7 [Source:HGNC Symbol;Acc:HGNC:28816]	0.3335	0.9998	-0.09433
ENSG00000127452	ENST00000247977; ENST00000585379; ENST00000586073; ENST00000586469; ENST00000586651; ENST00000588922; ENST00000589438; ENST00000589626; ENST00000590277; ENST00000590808; ENST00000591009; ENST00000592067; ENST00000592732	FBXL12	F-box and leucine rich repeat protein 12 [Source:HGNC Symbol;Acc:HGNC:13611]	0.4631	0.9998	-0.0943
ENSG00000164162	ENST00000309439; ENST00000451299; ENST00000502562; ENST00000502651; ENST00000502847; ENST00000504721; ENST00000506851; ENST00000507134; ENST00000507656; ENST00000508087; ENST00000510270; ENST00000511466; ENST00000512680; ENST00000513054; ENST00000514390; ENST00000514704; ENST00000613466; ENST00000641499	ANAPC10	anaphase promoting complex subunit 10 [Source:HGNC Symbol;Acc:HGNC:24077]	0.5643	0.9998	-0.09428
ENSG00000109046	ENST00000262394; ENST00000348811; ENST00000427287; ENST00000467843; ENST00000487603; ENST00000578312; ENST00000579733; ENST00000581089; ENST00000581185; ENST00000581440; ENST00000582208; ENST00000583096; ENST00000583193; ENST00000583742; ENST00000583786; ENST00000584114; ENST00000584354	WSB1	WD repeat and SOCS box containing 1 [Source:HGNC Symbol;Acc:HGNC:19221]	0.2599	0.9998	-0.09427
ENSG00000122033	ENST00000381116; ENST00000381120; ENST00000405591; ENST00000460973; ENST00000461838; ENST00000464753; ENST00000471771; ENST00000483903; ENST00000484342; ENST00000485650; ENST00000485959; ENST00000493719	MTIF3	mitochondrial translational initiation factor 3 [Source:HGNC Symbol;Acc:HGNC:29788]	0.4236	0.9998	-0.09427
ENSG00000130707	ENST00000352480; ENST00000372386; ENST00000372393; ENST00000372394; ENST00000422569; ENST00000443588; ENST00000467695; ENST00000470849; ENST00000492400; ENST00000493984	ASS1	argininosuccinate synthase 1 [Source:HGNC Symbol;Acc:HGNC:758]	0.5169	0.9998	-0.09421
ENSG00000146263	ENST00000275053; ENST00000369251; ENST00000482634; ENST00000484170; ENST00000496119; ENST00000506256; ENST00000508820; ENST00000508976; ENST00000509383; ENST00000510018; ENST00000511335; ENST00000514790	MMS22L	MMS22 like, DNA repair protein [Source:HGNC Symbol;Acc:HGNC:21475]	0.3374	0.9998	-0.09418
ENSG00000132603	ENST00000254940; ENST00000254941; ENST00000562131; ENST00000562523; ENST00000563364; ENST00000565034; ENST00000567202; ENST00000569637	NIP7	NIP7, nucleolar pre-rRNA processing protein [Source:HGNC Symbol;Acc:HGNC:24328]	0.2588	0.9998	-0.09415
ENSG00000111897	ENST00000339697	SERINC1	serine incorporator 1 [Source:HGNC Symbol;Acc:HGNC:13464]	0.2417	0.9998	-0.09414
ENSG00000109065	ENST00000357814; ENST00000577428; ENST00000578798; ENST00000578822; ENST00000578862; ENST00000578947; ENST00000579218; ENST00000579837; ENST00000580216; ENST00000580301; ENST00000580632; ENST00000581136; ENST00000581451; ENST00000581466; ENST00000581762; ENST00000582118; ENST00000582168; ENST00000582359; ENST00000582524; ENST00000582870; ENST00000582993; ENST00000583476; ENST00000583689; ENST00000583757; ENST00000583834; ENST00000583989; ENST00000584022; ENST00000584409; ENST00000585240	NAT9	N-acetyltransferase 9 (putative) [Source:HGNC Symbol;Acc:HGNC:23133]	0.2778	0.9998	-0.09414
ENSG00000171903	ENST00000248041; ENST00000326742; ENST00000402119; ENST00000591841; ENST00000620614	CYP4F11	cytochrome P450 family 4 subfamily F member 11 [Source:HGNC Symbol;Acc:HGNC:13265]	0.2265	0.9998	-0.09409
ENSG00000136271	ENST00000258772; ENST00000415758; ENST00000421223; ENST00000431640; ENST00000433257; ENST00000446987; ENST00000448192; ENST00000467318; ENST00000473924; ENST00000479440; ENST00000479602; ENST00000485367	DDX56	DEAD-box helicase 56 [Source:HGNC Symbol;Acc:HGNC:18193]	0.2151	0.9998	-0.09403
ENSG00000179630	ENST00000325686; ENST00000425906; ENST00000441843	LACC1	laccase domain containing 1 [Source:HGNC Symbol;Acc:HGNC:26789]	0.5483	0.9998	-0.09403
ENSG00000175220	ENST00000311956; ENST00000524594; ENST00000525488; ENST00000526423; ENST00000527588; ENST00000528837; ENST00000529960	ARHGAP1	Rho GTPase activating protein 1 [Source:HGNC Symbol;Acc:HGNC:673]	0.2339	0.9998	-0.094
ENSG00000198169	ENST00000292562; ENST00000524394; ENST00000525191; ENST00000530353	ZNF251	zinc finger protein 251 [Source:HGNC Symbol;Acc:HGNC:13045]	0.3897	0.9998	-0.09395
ENSG00000156113	ENST00000286627; ENST00000286628; ENST00000354353; ENST00000372403; ENST00000372408; ENST00000372421; ENST00000372437; ENST00000372440; ENST00000372443; ENST00000404771; ENST00000404857; ENST00000406533; ENST00000428546; ENST00000434208; ENST00000450795; ENST00000457953; ENST00000468471; ENST00000475352; ENST00000480683; ENST00000481070; ENST00000484343; ENST00000484507; ENST00000604624; ENST00000618048; ENST00000626620; ENST00000637862; ENST00000638203; ENST00000638223; ENST00000638249; ENST00000638252; ENST00000638283; ENST00000638306; ENST00000638351; ENST00000638361; ENST00000638370; ENST00000638506; ENST00000638512; ENST00000638514; ENST00000638531; ENST00000638575; ENST00000638606; ENST00000638632; ENST00000638751; ENST00000638754; ENST00000638759; ENST00000638848; ENST00000638895; ENST00000638991; ENST00000638999; ENST00000639069; ENST00000639090; ENST00000639120; ENST00000639204; ENST00000639205; ENST00000639282; ENST00000639321; ENST00000639344; ENST00000639370; ENST00000639406; ENST00000639483; ENST00000639486; ENST00000639489; ENST00000639498; ENST00000639544; ENST00000639591; ENST00000639601; ENST00000639657; ENST00000639691; ENST00000639716; ENST00000639730; ENST00000639823; ENST00000639851; ENST00000639913; ENST00000639968; ENST00000639995; ENST00000640029; ENST00000640093; ENST00000640141; ENST00000640182; ENST00000640311; ENST00000640353; ENST00000640386; ENST00000640523; ENST00000640570; ENST00000640605; ENST00000640626; ENST00000640632; ENST00000640773; ENST00000640807; ENST00000640824; ENST00000640834; ENST00000640934; ENST00000640969	KCNMA1	potassium calcium-activated channel subfamily M alpha 1 [Source:HGNC Symbol;Acc:HGNC:6284]	0.2917	0.9998	-0.09389
ENSG00000185000	ENST00000332324; ENST00000524844; ENST00000524965; ENST00000525371; ENST00000527885; ENST00000528718; ENST00000531896; ENST00000620428	DGAT1	diacylglycerol O-acyltransferase 1 [Source:HGNC Symbol;Acc:HGNC:2843]	0.3311	0.9998	-0.09389
ENSG00000137221	ENST00000259751; ENST00000372444; ENST00000372445; ENST00000372449; ENST00000372452; ENST00000372454; ENST00000436109; ENST00000438588; ENST00000442878; ENST00000454762; ENST00000459851; ENST00000478173; ENST00000483640; ENST00000490050; ENST00000612912	TJAP1	tight junction associated protein 1 [Source:HGNC Symbol;Acc:HGNC:17949]	0.3227	0.9998	-0.09388
ENSG00000105879	ENST00000222597; ENST00000415884; ENST00000420796; ENST00000432748; ENST00000440859; ENST00000479443; ENST00000487517; ENST00000493361	CBLL1	Cbl proto-oncogene like 1 [Source:HGNC Symbol;Acc:HGNC:21225]	0.3176	0.9998	-0.09387
ENSG00000114126	ENST00000464782; ENST00000467072; ENST00000467634; ENST00000467667; ENST00000471095; ENST00000474279; ENST00000475734; ENST00000476617; ENST00000477292; ENST00000478006; ENST00000479040; ENST00000486111; ENST00000487734; ENST00000488107; ENST00000489671; ENST00000491667; ENST00000492919; ENST00000493204; ENST00000494358; ENST00000494656; ENST00000495095; ENST00000495310; ENST00000497579; ENST00000499676	TFDP2	transcription factor Dp-2 [Source:HGNC Symbol;Acc:HGNC:11751]	0.3328	0.9998	-0.09383
ENSG00000161921	ENST00000293778; ENST00000573123; ENST00000574412; ENST00000575168; ENST00000576153	CXCL16	C-X-C motif chemokine ligand 16 [Source:HGNC Symbol;Acc:HGNC:16642]	0.4062	0.9998	-0.0938
ENSG00000167173	ENST00000360639; ENST00000394987; ENST00000562637; ENST00000563905; ENST00000564848; ENST00000565074; ENST00000567617	C15orf39	chromosome 15 open reading frame 39 [Source:HGNC Symbol;Acc:HGNC:24497]	0.2805	0.9998	-0.09379
ENSG00000157653	ENST00000288462; ENST00000374165; ENST00000490544	C9orf43	chromosome 9 open reading frame 43 [Source:HGNC Symbol;Acc:HGNC:23570]	0.6995	0.9998	-0.09379
ENSG00000094804	ENST00000209728; ENST00000473555; ENST00000577249; ENST00000580824; ENST00000582402	CDC6	cell division cycle 6 [Source:HGNC Symbol;Acc:HGNC:1744]	0.2224	0.9998	-0.09378
ENSG00000255730	ENST00000540732; ENST00000604424	AC011462.1		0.2949	0.9998	-0.0937
ENSG00000005801	ENST00000005082; ENST00000330692; ENST00000343338; ENST00000354599; ENST00000399602; ENST00000427810; ENST00000429541; ENST00000438262; ENST00000524857; ENST00000525313; ENST00000525502; ENST00000526501; ENST00000526540; ENST00000526598; ENST00000526601; ENST00000527386; ENST00000528218; ENST00000528410; ENST00000528636; ENST00000528796; ENST00000529085; ENST00000529228; ENST00000529678; ENST00000529789; ENST00000530643; ENST00000532539; ENST00000533036; ENST00000534569; ENST00000618467; ENST00000620374	ZNF195	zinc finger protein 195 [Source:HGNC Symbol;Acc:HGNC:12986]	0.3379	0.9998	-0.09369
ENSG00000181026	ENST00000332810; ENST00000557787; ENST00000557927; ENST00000558327; ENST00000559528; ENST00000560174	AEN	apoptosis enhancing nuclease [Source:HGNC Symbol;Acc:HGNC:25722]	0.2171	0.9998	-0.09363
ENSG00000166979	ENST00000300255; ENST00000382699; ENST00000401402; ENST00000412833; ENST00000435323; ENST00000437338; ENST00000457807; ENST00000459833; ENST00000464037; ENST00000469079; ENST00000481638; ENST00000485488; ENST00000496615	EVA1C	eva-1 homolog C [Source:HGNC Symbol;Acc:HGNC:13239]	0.3896	0.9998	-0.09361
ENSG00000118363	ENST00000263672; ENST00000526361; ENST00000526883; ENST00000527225; ENST00000527290; ENST00000528265; ENST00000530257; ENST00000532972; ENST00000610881	SPCS2	signal peptidase complex subunit 2 [Source:HGNC Symbol;Acc:HGNC:28962]	0.3121	0.9998	-0.09359
ENSG00000110274	ENST00000278935; ENST00000525416; ENST00000525734; ENST00000527609; ENST00000528706; ENST00000529153; ENST00000532187; ENST00000533153; ENST00000533223; ENST00000533433; ENST00000533570; ENST00000533675; ENST00000533706; ENST00000639320	CEP164	centrosomal protein 164 [Source:HGNC Symbol;Acc:HGNC:29182]	0.2732	0.9998	-0.09358
ENSG00000167625	ENST00000301215; ENST00000597945	ZNF526	zinc finger protein 526 [Source:HGNC Symbol;Acc:HGNC:29415]	0.3133	0.9998	-0.09356
ENSG00000186976	ENST00000262726; ENST00000356087; ENST00000396231; ENST00000404038; ENST00000461800; ENST00000468552; ENST00000476600; ENST00000477145; ENST00000483324; ENST00000485142	EFCAB6	EF-hand calcium binding domain 6 [Source:HGNC Symbol;Acc:HGNC:24204]	0.7123	0.9998	-0.09346
ENSG00000142627	ENST00000358432; ENST00000461614; ENST00000462805; ENST00000480202	EPHA2	EPH receptor A2 [Source:HGNC Symbol;Acc:HGNC:3386]	0.2081	0.9998	-0.09344
ENSG00000180035	ENST00000320159; ENST00000495929; ENST00000524644; ENST00000528032; ENST00000613509; ENST00000622647	ZNF48	zinc finger protein 48 [Source:HGNC Symbol;Acc:HGNC:13114]	0.3715	0.9998	-0.09341
ENSG00000254469	ENST00000528184; ENST00000528511; ENST00000528560; ENST00000529513; ENST00000529844; ENST00000531488; ENST00000532852; ENST00000533047; ENST00000534704	AP002495.1	Putative short transient receptor potential channel 2-like protein [Source:UniProtKB/Swiss-Prot;Acc:Q6ZNB5]	0.6386	0.9998	-0.0934
ENSG00000088298	ENST00000374491; ENST00000374492	EDEM2	ER degradation enhancing alpha-mannosidase like protein 2 [Source:HGNC Symbol;Acc:HGNC:15877]	0.2914	0.9998	-0.09337
ENSG00000183723	ENST00000330687; ENST00000394106; ENST00000561680; ENST00000563952; ENST00000581487	CMTM4	CKLF like MARVEL transmembrane domain containing 4 [Source:HGNC Symbol;Acc:HGNC:19175]	0.2301	0.9998	-0.09336
ENSG00000111331	ENST00000228928; ENST00000546638; ENST00000546800; ENST00000546973; ENST00000548514; ENST00000549918; ENST00000551007	OAS3	2'-5'-oligoadenylate synthetase 3 [Source:HGNC Symbol;Acc:HGNC:8088]	0.2181	0.9998	-0.09334
ENSG00000100239	ENST00000216061; ENST00000359139; ENST00000395741; ENST00000395744; ENST00000401672; ENST00000427222; ENST00000470046; ENST00000473283; ENST00000612753	PPP6R2	protein phosphatase 6 regulatory subunit 2 [Source:HGNC Symbol;Acc:HGNC:19253]	0.3151	0.9998	-0.09327
ENSG00000164466	ENST00000321442; ENST00000421887; ENST00000502393; ENST00000502865; ENST00000506963; ENST00000507017; ENST00000507395; ENST00000507823; ENST00000508290; ENST00000513725; ENST00000515736; ENST00000515791	SFXN1	sideroflexin 1 [Source:HGNC Symbol;Acc:HGNC:16085]	0.2135	0.9998	-0.09324
ENSG00000131368	ENST00000253686; ENST00000420267; ENST00000444840; ENST00000447299; ENST00000449354; ENST00000474866; ENST00000496484	MRPS25	mitochondrial ribosomal protein S25 [Source:HGNC Symbol;Acc:HGNC:14511]	0.2528	0.9998	-0.09321
ENSG00000178381	ENST00000316495; ENST00000397083; ENST00000401903; ENST00000471448; ENST00000478137; ENST00000484977; ENST00000574135	ZFAND2A	zinc finger AN1-type containing 2A [Source:HGNC Symbol;Acc:HGNC:28073]	0.3945	0.9998	-0.0932
ENSG00000278986	ENST00000623524	AC091060.1		0.6583	0.9998	-0.09314
ENSG00000221829	ENST00000378643; ENST00000425676; ENST00000448890; ENST00000461149; ENST00000462124; ENST00000474894; ENST00000476212; ENST00000481254	FANCG	Fanconi anemia complementation group G [Source:HGNC Symbol;Acc:HGNC:3588]	0.2557	0.9998	-0.09312
ENSG00000255072	ENST00000527353	PIGY	phosphatidylinositol glycan anchor biosynthesis class Y [Source:HGNC Symbol;Acc:HGNC:28213]	0.4645	0.9998	-0.09311
ENSG00000180694	ENST00000418210; ENST00000422900; ENST00000458549; ENST00000519519; ENST00000521211; ENST00000521852; ENST00000523902	TMEM64	transmembrane protein 64 [Source:HGNC Symbol;Acc:HGNC:25441]	0.3725	0.9998	-0.0931
ENSG00000204599	ENST00000376656; ENST00000376659; ENST00000396547; ENST00000396548; ENST00000396551; ENST00000420746; ENST00000428404; ENST00000428555; ENST00000428728; ENST00000440271; ENST00000458516	TRIM39	tripartite motif containing 39 [Source:HGNC Symbol;Acc:HGNC:10065]	0.426	0.9998	-0.09308
ENSG00000257062	ENST00000543498; ENST00000585342; ENST00000590779; ENST00000592513; ENST00000593147	AC022335.1		0.7102	0.9998	-0.09306
ENSG00000156050	ENST00000286544; ENST00000556794	FAM161B	family with sequence similarity 161 member B [Source:HGNC Symbol;Acc:HGNC:19854]	0.5851	0.9998	-0.09304
ENSG00000077942	ENST00000262722; ENST00000327858; ENST00000340923; ENST00000402984; ENST00000411478; ENST00000437711; ENST00000439835; ENST00000442170; ENST00000445110; ENST00000450975; ENST00000451475; ENST00000454279; ENST00000455233; ENST00000460300; ENST00000460538; ENST00000465578; ENST00000476366; ENST00000484531	FBLN1	fibulin 1 [Source:HGNC Symbol;Acc:HGNC:3600]	0.3076	0.9998	-0.09299
ENSG00000087502	ENST00000360150; ENST00000546509; ENST00000546839; ENST00000548098; ENST00000548441; ENST00000548909; ENST00000549182; ENST00000550353; ENST00000551467; ENST00000552132; ENST00000552155; ENST00000611644	ERGIC2	ERGIC and golgi 2 [Source:HGNC Symbol;Acc:HGNC:30208]	0.3244	0.9998	-0.09293
ENSG00000137474	ENST00000409619; ENST00000409709; ENST00000409893; ENST00000458169; ENST00000458637; ENST00000467137; ENST00000481328; ENST00000481532; ENST00000526863; ENST00000605744; ENST00000620575	MYO7A	myosin VIIA [Source:HGNC Symbol;Acc:HGNC:7606]	0.5375	0.9998	-0.0928
ENSG00000185379	ENST00000335858; ENST00000345365; ENST00000394589; ENST00000415064; ENST00000460118; ENST00000585343; ENST00000585947; ENST00000585982; ENST00000586044; ENST00000586186; ENST00000586210; ENST00000587405; ENST00000587977; ENST00000587982; ENST00000588372; ENST00000588594; ENST00000589506; ENST00000590016; ENST00000590631; ENST00000592430; ENST00000592577; ENST00000592850; ENST00000592928	RAD51D	RAD51 paralog D [Source:HGNC Symbol;Acc:HGNC:9823]	0.2932	0.9998	-0.0927
ENSG00000179820	ENST00000336967; ENST00000391768; ENST00000391769; ENST00000391770; ENST00000391771; ENST00000414489; ENST00000421337; ENST00000439000; ENST00000448420	MYADM	myeloid associated differentiation marker [Source:HGNC Symbol;Acc:HGNC:7544]	0.2246	0.9998	-0.09264
ENSG00000135480	ENST00000331817; ENST00000546666; ENST00000546856; ENST00000547613; ENST00000548088; ENST00000548657; ENST00000549127; ENST00000549638; ENST00000550153; ENST00000551130; ENST00000552183; ENST00000552322; ENST00000552400; ENST00000638501	KRT7	keratin 7 [Source:HGNC Symbol;Acc:HGNC:6445]	0.2777	0.9998	-0.09258
ENSG00000128928	ENST00000466756; ENST00000473112; ENST00000479013; ENST00000481262; ENST00000484250; ENST00000487418; ENST00000491554; ENST00000497252; ENST00000497816; ENST00000558610; ENST00000559575; ENST00000560660; ENST00000610693	IVD	isovaleryl-CoA dehydrogenase [Source:HGNC Symbol;Acc:HGNC:6186]	0.3462	0.9998	-0.09257
ENSG00000166012	ENST00000323981; ENST00000393259; ENST00000448108; ENST00000525928; ENST00000526015; ENST00000527068; ENST00000527169; ENST00000527690; ENST00000528734; ENST00000529435; ENST00000529508; ENST00000529794; ENST00000529900; ENST00000530089; ENST00000530769; ENST00000532235; ENST00000532455; ENST00000533794; ENST00000534079; ENST00000534770; ENST00000540232; ENST00000546088	TAF1D	TATA-box binding protein associated factor, RNA polymerase I subunit D [Source:HGNC Symbol;Acc:HGNC:28759]	0.2885	0.9998	-0.09254
ENSG00000144228	ENST00000280098; ENST00000420679; ENST00000430968; ENST00000467775	SPOPL	speckle type BTB/POZ protein like [Source:HGNC Symbol;Acc:HGNC:27934]	0.4143	0.9998	-0.09254
ENSG00000175115	ENST00000320580; ENST00000524784; ENST00000524815; ENST00000525798; ENST00000527224; ENST00000527380; ENST00000528935; ENST00000529677; ENST00000529757; ENST00000529795; ENST00000531298; ENST00000531597; ENST00000533756; ENST00000533811; ENST00000534273	PACS1	phosphofurin acidic cluster sorting protein 1 [Source:HGNC Symbol;Acc:HGNC:30032]	0.2315	0.9998	-0.09247
ENSG00000166263	ENST00000376352; ENST00000398391; ENST00000405898; ENST00000434978; ENST00000461444; ENST00000463234; ENST00000464340; ENST00000468837	STXBP4	syntaxin binding protein 4 [Source:HGNC Symbol;Acc:HGNC:19694]	0.3478	0.9998	-0.09244
ENSG00000083544	ENST00000196169; ENST00000377881; ENST00000377882; ENST00000377894; ENST00000463109; ENST00000471710; ENST00000484389; ENST00000535286; ENST00000621840	TDRD3	tudor domain containing 3 [Source:HGNC Symbol;Acc:HGNC:20612]	0.4844	0.9998	-0.09239
ENSG00000136813	ENST00000259335; ENST00000338205; ENST00000374383; ENST00000465499; ENST00000602447; ENST00000602978	KIAA0368	KIAA0368 [Source:HGNC Symbol;Acc:HGNC:29020]	0.208	0.9998	-0.09237
ENSG00000131127	ENST00000240499; ENST00000366506; ENST00000503699; ENST00000505939; ENST00000512994; ENST00000579770	ZNF141	zinc finger protein 141 [Source:HGNC Symbol;Acc:HGNC:12926]	0.5411	0.9998	-0.09227
ENSG00000204084	ENST00000373021; ENST00000373023; ENST00000373024; ENST00000373026; ENST00000373027; ENST00000458109; ENST00000467066; ENST00000470364; ENST00000474758; ENST00000487328; ENST00000491406	INPP5B	inositol polyphosphate-5-phosphatase B [Source:HGNC Symbol;Acc:HGNC:6077]	0.4513	0.9998	-0.09226
ENSG00000170049	ENST00000303790; ENST00000570587; ENST00000570852; ENST00000572275; ENST00000574006; ENST00000576981	KCNAB3	potassium voltage-gated channel subfamily A regulatory beta subunit 3 [Source:HGNC Symbol;Acc:HGNC:6230]	0.5477	0.9998	-0.09225
ENSG00000189403	ENST00000326004; ENST00000339872; ENST00000341423; ENST00000399489; ENST00000399494; ENST00000405805; ENST00000468384; ENST00000490788	HMGB1	high mobility group box 1 [Source:HGNC Symbol;Acc:HGNC:4983]	0.2191	0.9998	-0.09222
ENSG00000173482	ENST00000332175; ENST00000400053; ENST00000400060; ENST00000577468; ENST00000577827; ENST00000578093; ENST00000578571; ENST00000578600; ENST00000578698; ENST00000578916; ENST00000580170; ENST00000580838; ENST00000580949; ENST00000583153; ENST00000583289	PTPRM	protein tyrosine phosphatase, receptor type M [Source:HGNC Symbol;Acc:HGNC:9675]	0.2272	0.9998	-0.09214
ENSG00000117448	ENST00000351829; ENST00000372070; ENST00000434299; ENST00000471651; ENST00000473038; ENST00000475919; ENST00000475985; ENST00000476957; ENST00000481885; ENST00000487654; ENST00000495913; ENST00000496999; ENST00000497973; ENST00000621846	AKR1A1	aldo-keto reductase family 1 member A1 [Source:HGNC Symbol;Acc:HGNC:380]	0.2749	0.9998	-0.09213
ENSG00000116641	ENST00000251157; ENST00000340370; ENST00000404627; ENST00000454575; ENST00000464312; ENST00000467758; ENST00000479983; ENST00000489185; ENST00000614472; ENST00000634223; ENST00000634264; ENST00000634495; ENST00000634652; ENST00000634912; ENST00000634929; ENST00000635027; ENST00000635088; ENST00000635123; ENST00000635253; ENST00000635286; ENST00000635348; ENST00000635827; ENST00000635983; ENST00000636167; ENST00000636370; ENST00000636635; ENST00000636746; ENST00000637144; ENST00000637208; ENST00000637227; ENST00000637255; ENST00000637306; ENST00000637431; ENST00000637487; ENST00000637735; ENST00000637839; ENST00000638042	DOCK7	dedicator of cytokinesis 7 [Source:HGNC Symbol;Acc:HGNC:19190]	0.2759	0.9998	-0.09213
ENSG00000147274	ENST00000320676; ENST00000419968; ENST00000431446; ENST00000464781; ENST00000496459; ENST00000561733; ENST00000562646; ENST00000563370; ENST00000565438; ENST00000565907; ENST00000567262; ENST00000568578	RBMX	RNA binding motif protein, X-linked [Source:HGNC Symbol;Acc:HGNC:9910]	0.2173	0.9998	-0.0921
ENSG00000272305	ENST00000607203; ENST00000607283; ENST00000607495	AC096887.1		0.5232	0.9998	-0.09197
ENSG00000088836	ENST00000380056; ENST00000380059; ENST00000437836; ENST00000470631; ENST00000474451; ENST00000488544; ENST00000539553	SLC4A11	solute carrier family 4 member 11 [Source:HGNC Symbol;Acc:HGNC:16438]	0.4759	0.9998	-0.09195
ENSG00000211456	ENST00000389061; ENST00000418611; ENST00000433336; ENST00000438671; ENST00000441228; ENST00000445499; ENST00000455997; ENST00000463237; ENST00000463347; ENST00000463659; ENST00000464102; ENST00000464524; ENST00000471207; ENST00000478586; ENST00000485311	SACM1L	SAC1 like phosphatidylinositide phosphatase [Source:HGNC Symbol;Acc:HGNC:17059]	0.3516	0.9998	-0.09192
ENSG00000263020	ENST00000375880; ENST00000409691; ENST00000617558	AL662899.2		0.2503	0.9998	-0.09191
ENSG00000125630	ENST00000263331; ENST00000333990; ENST00000409894; ENST00000417433; ENST00000424062; ENST00000430293; ENST00000430769; ENST00000438748; ENST00000448770; ENST00000458012; ENST00000468475; ENST00000475318; ENST00000484574; ENST00000496238; ENST00000498054; ENST00000537335; ENST00000541869	POLR1B	RNA polymerase I subunit B [Source:HGNC Symbol;Acc:HGNC:20454]	0.2616	0.9998	-0.09186
ENSG00000114857	ENST00000232978; ENST00000429888; ENST00000442970; ENST00000445842; ENST00000459950; ENST00000460807; ENST00000460910; ENST00000464315; ENST00000465584; ENST00000466553; ENST00000468735; ENST00000472127; ENST00000472258; ENST00000478488; ENST00000487466; ENST00000490189; ENST00000498730; ENST00000508351; ENST00000617821	NKTR	natural killer cell triggering receptor [Source:HGNC Symbol;Acc:HGNC:7833]	0.2452	0.9998	-0.09184
ENSG00000160271	ENST00000372047; ENST00000372050; ENST00000372062; ENST00000393157; ENST00000393160; ENST00000424572; ENST00000460587; ENST00000469972; ENST00000471109; ENST00000477660; ENST00000482648; ENST00000493067; ENST00000493438; ENST00000495621; ENST00000498797	RALGDS	ral guanine nucleotide dissociation stimulator [Source:HGNC Symbol;Acc:HGNC:9842]	0.3649	0.9998	-0.09183
ENSG00000184489	ENST00000329397; ENST00000349124; ENST00000520105; ENST00000521578; ENST00000523147; ENST00000524028	PTP4A3	protein tyrosine phosphatase type IVA, member 3 [Source:HGNC Symbol;Acc:HGNC:9636]	0.6361	0.9998	-0.09182
ENSG00000282246	ENST00000595538; ENST00000596044; ENST00000601460	AL157392.5		0.4223	0.9998	-0.09161
ENSG00000092931	ENST00000336509; ENST00000355954; ENST00000585584; ENST00000585692; ENST00000585865; ENST00000585958; ENST00000586622; ENST00000586689; ENST00000587661; ENST00000588031; ENST00000588460; ENST00000588647; ENST00000588670; ENST00000588768; ENST00000590070; ENST00000590393; ENST00000590514; ENST00000591864; ENST00000593181; ENST00000621483	MFSD11	major facilitator superfamily domain containing 11 [Source:HGNC Symbol;Acc:HGNC:25458]	0.3895	0.9998	-0.09159
ENSG00000122692	ENST00000397149	SMU1	SMU1, DNA replication regulator and spliceosomal factor [Source:HGNC Symbol;Acc:HGNC:18247]	0.2326	0.9998	-0.09157
ENSG00000161010	ENST00000292586; ENST00000376931; ENST00000517338; ENST00000518219; ENST00000518235; ENST00000518950; ENST00000519208; ENST00000519213; ENST00000519318; ENST00000519398; ENST00000520150; ENST00000520698; ENST00000520900; ENST00000520995; ENST00000521299; ENST00000521333; ENST00000521675; ENST00000522157; ENST00000522663; ENST00000523084; ENST00000523267; ENST00000523737; ENST00000523835; ENST00000524068; ENST00000610475	MRNIP	MRN complex interacting protein [Source:HGNC Symbol;Acc:HGNC:30817]	0.3297	0.9998	-0.09157
ENSG00000149428	ENST00000526354; ENST00000526656; ENST00000527038; ENST00000527738; ENST00000529174; ENST00000530467; ENST00000530473; ENST00000531682; ENST00000531694; ENST00000531968; ENST00000532421; ENST00000532519; ENST00000533381; ENST00000534233; ENST00000543287; ENST00000610597; ENST00000612687; ENST00000614668; ENST00000614711; ENST00000617285; ENST00000621959; ENST00000622474	HYOU1	hypoxia up-regulated 1 [Source:HGNC Symbol;Acc:HGNC:16931]	0.2349	0.9998	-0.09152
ENSG00000067646	ENST00000155093; ENST00000383052; ENST00000443793; ENST00000449237; ENST00000469869; ENST00000478783; ENST00000625061	ZFY	zinc finger protein, Y-linked [Source:HGNC Symbol;Acc:HGNC:12870]	0.5166	0.9998	-0.09149
ENSG00000069702	ENST00000212355; ENST00000370399; ENST00000417833; ENST00000465892; ENST00000468996; ENST00000470600; ENST00000525962; ENST00000529608; ENST00000532540; ENST00000533089; ENST00000533370	TGFBR3	transforming growth factor beta receptor 3 [Source:HGNC Symbol;Acc:HGNC:11774]	0.4463	0.9998	-0.09141
ENSG00000258461	ENST00000466369; ENST00000483208; ENST00000495723; ENST00000549793	AC012651.1		0.6577	0.9998	-0.09139
ENSG00000125454	ENST00000320362; ENST00000375261; ENST00000402418; ENST00000416858; ENST00000442286; ENST00000579207; ENST00000579228; ENST00000580151; ENST00000580273; ENST00000580994; ENST00000581988; ENST00000582778; ENST00000582822; ENST00000583332; ENST00000584438	SLC25A19	solute carrier family 25 member 19 [Source:HGNC Symbol;Acc:HGNC:14409]	0.4004	0.9998	-0.09135
ENSG00000179912	ENST00000347140; ENST00000358907; ENST00000393811; ENST00000402412; ENST00000403821; ENST00000429355; ENST00000441731; ENST00000448732; ENST00000546843; ENST00000547019; ENST00000547262; ENST00000548161; ENST00000551465; ENST00000552428; ENST00000634871	R3HDM2	R3H domain containing 2 [Source:HGNC Symbol;Acc:HGNC:29167]	0.3112	0.9998	-0.09134
ENSG00000212719	ENST00000391411; ENST00000412778; ENST00000535846; ENST00000538604; ENST00000540508	C17orf51	chromosome 17 open reading frame 51 [Source:HGNC Symbol;Acc:HGNC:27904]	0.3164	0.9998	-0.09134
ENSG00000160803	ENST00000368309; ENST00000459954; ENST00000472638	UBQLN4	ubiquilin 4 [Source:HGNC Symbol;Acc:HGNC:1237]	0.2594	0.9998	-0.09125
ENSG00000133997	ENST00000256379; ENST00000430055; ENST00000440435; ENST00000553523; ENST00000553611; ENST00000554870; ENST00000554963; ENST00000555296; ENST00000556044; ENST00000556423; ENST00000556495; ENST00000615788	MED6	mediator complex subunit 6 [Source:HGNC Symbol;Acc:HGNC:19970]	0.3414	0.9998	-0.09124
ENSG00000126353	ENST00000246657; ENST00000578085; ENST00000579344	CCR7	C-C motif chemokine receptor 7 [Source:HGNC Symbol;Acc:HGNC:1608]	0.7183	0.9998	-0.09124
ENSG00000135452	ENST00000257910; ENST00000546922; ENST00000546993; ENST00000547311; ENST00000547472; ENST00000547992; ENST00000548093; ENST00000548167; ENST00000549052; ENST00000550528; ENST00000550791; ENST00000552816; ENST00000553089; ENST00000553221	TSPAN31	tetraspanin 31 [Source:HGNC Symbol;Acc:HGNC:10539]	0.391	0.9998	-0.09121
ENSG00000198712	ENST00000361739	MT-CO2	mitochondrially encoded cytochrome c oxidase II [Source:HGNC Symbol;Acc:HGNC:7421]	0.3246	0.9998	-0.09115
ENSG00000269242	ENST00000597692	AC010422.3		0.5262	0.9998	-0.09111
ENSG00000109762	ENST00000264694; ENST00000504273; ENST00000504959; ENST00000506896; ENST00000512853; ENST00000513433; ENST00000618785	SNX25	sorting nexin 25 [Source:HGNC Symbol;Acc:HGNC:21883]	0.4499	0.9998	-0.09091
ENSG00000168818	ENST00000306200; ENST00000502267; ENST00000503692; ENST00000503861; ENST00000505286; ENST00000507908; ENST00000510296; ENST00000512195; ENST00000512780; ENST00000515687	STX18	syntaxin 18 [Source:HGNC Symbol;Acc:HGNC:15942]	0.3791	0.9998	-0.09089
ENSG00000214029	ENST00000537226	ZNF891	zinc finger protein 891 [Source:HGNC Symbol;Acc:HGNC:38709]	0.5591	0.9998	-0.09083
ENSG00000243364	ENST00000359751; ENST00000368409; ENST00000427683	EFNA4	ephrin A4 [Source:HGNC Symbol;Acc:HGNC:3224]	0.571	0.9998	-0.09083
ENSG00000051108	ENST00000300302; ENST00000344114; ENST00000379792; ENST00000439977; ENST00000562914; ENST00000563343; ENST00000563781; ENST00000563911; ENST00000564678; ENST00000565966; ENST00000566550; ENST00000567944; ENST00000568358; ENST00000568651; ENST00000568676; ENST00000568814; ENST00000569429; ENST00000569569; ENST00000570273	HERPUD1	homocysteine inducible ER protein with ubiquitin like domain 1 [Source:HGNC Symbol;Acc:HGNC:13744]	0.307	0.9998	-0.0908
ENSG00000198786	ENST00000361567	MT-ND5	mitochondrially encoded NADH:ubiquinone oxidoreductase core subunit 5 [Source:HGNC Symbol;Acc:HGNC:7461]	0.2915	0.9998	-0.09074
ENSG00000118496	ENST00000237281	FBXO30	F-box protein 30 [Source:HGNC Symbol;Acc:HGNC:15600]	0.3257	0.9998	-0.09074
ENSG00000184983	ENST00000470753; ENST00000498737; ENST00000602404; ENST00000617763	NDUFA6	NADH:ubiquinone oxidoreductase subunit A6 [Source:HGNC Symbol;Acc:HGNC:7690]	0.3049	0.9998	-0.09072
ENSG00000176393	ENST00000295640; ENST00000367286; ENST00000447312; ENST00000449524; ENST00000464707; ENST00000471105; ENST00000478617; ENST00000479531; ENST00000479726; ENST00000481780; ENST00000487116; ENST00000492587; ENST00000492849; ENST00000620670	RNPEP	arginyl aminopeptidase [Source:HGNC Symbol;Acc:HGNC:10078]	0.2393	0.9998	-0.09067
ENSG00000112029	ENST00000229758; ENST00000367241; ENST00000477822	FBXO5	F-box protein 5 [Source:HGNC Symbol;Acc:HGNC:13584]	0.3948	0.9998	-0.09067
ENSG00000023318	ENST00000262455	ERP44	endoplasmic reticulum protein 44 [Source:HGNC Symbol;Acc:HGNC:18311]	0.3284	0.9998	-0.09061
ENSG00000161960	ENST00000293831; ENST00000396527; ENST00000577269; ENST00000577731; ENST00000577738; ENST00000577929; ENST00000578324; ENST00000578476; ENST00000578495; ENST00000578569; ENST00000578754; ENST00000579085; ENST00000579139; ENST00000580461; ENST00000580886; ENST00000580888; ENST00000581384; ENST00000581544; ENST00000581770; ENST00000581808; ENST00000581841; ENST00000582050; ENST00000582169; ENST00000582213; ENST00000582746; ENST00000582848; ENST00000583217; ENST00000583389; ENST00000583802; ENST00000583899; ENST00000584054; ENST00000584712; ENST00000584784; ENST00000584798; ENST00000584860; ENST00000584901; ENST00000585024	EIF4A1	eukaryotic translation initiation factor 4A1 [Source:HGNC Symbol;Acc:HGNC:3282]	0.2639	0.9998	-0.09058
ENSG00000123908	ENST00000220592; ENST00000517293; ENST00000518019; ENST00000519347; ENST00000519980; ENST00000520412; ENST00000520628; ENST00000521325; ENST00000523609; ENST00000524328	AGO2	argonaute 2, RISC catalytic component [Source:HGNC Symbol;Acc:HGNC:3263]	0.2273	0.9998	-0.09057
ENSG00000026508	ENST00000263398; ENST00000278385; ENST00000278386; ENST00000279452; ENST00000352818; ENST00000415148; ENST00000425428; ENST00000428726; ENST00000433892; ENST00000434472; ENST00000442151; ENST00000524922; ENST00000525209; ENST00000525211; ENST00000525241; ENST00000525293; ENST00000525348; ENST00000525469; ENST00000525685; ENST00000525688; ENST00000526000; ENST00000526025; ENST00000526553; ENST00000526669; ENST00000527326; ENST00000527889; ENST00000528086; ENST00000528455; ENST00000528672; ENST00000528922; ENST00000531110; ENST00000531118; ENST00000531141; ENST00000531873; ENST00000532339; ENST00000533222; ENST00000534082; ENST00000534296; ENST00000639002	CD44	CD44 molecule (Indian blood group) [Source:HGNC Symbol;Acc:HGNC:1681]	0.2343	0.9998	-0.09056
ENSG00000121039	ENST00000240285; ENST00000518870; ENST00000519380; ENST00000521013; ENST00000521928	RDH10	retinol dehydrogenase 10 [Source:HGNC Symbol;Acc:HGNC:19975]	0.4269	0.9998	-0.09056
ENSG00000178567	ENST00000322716; ENST00000623924; ENST00000624586	EPM2AIP1	EPM2A interacting protein 1 [Source:HGNC Symbol;Acc:HGNC:19735]	0.3593	0.9998	-0.09049
ENSG00000160117	ENST00000394458; ENST00000404085; ENST00000404261; ENST00000594072; ENST00000596099; ENST00000596626; ENST00000596834; ENST00000598347; ENST00000601401	ANKLE1	ankyrin repeat and LEM domain containing 1 [Source:HGNC Symbol;Acc:HGNC:26812]	0.6651	0.9998	-0.0904
ENSG00000144021	ENST00000272402; ENST00000469320; ENST00000488633; ENST00000491394	CIAO1	cytosolic iron-sulfur assembly component 1 [Source:HGNC Symbol;Acc:HGNC:14280]	0.2263	0.9998	-0.09037
ENSG00000185033	ENST00000332496; ENST00000411539; ENST00000558051; ENST00000558065; ENST00000558848; ENST00000558895; ENST00000558975; ENST00000559074; ENST00000559247; ENST00000559300; ENST00000559322; ENST00000559792; ENST00000559983; ENST00000560003; ENST00000560089; ENST00000560263; ENST00000560993; ENST00000561085; ENST00000561252; ENST00000561321	SEMA4B	semaphorin 4B [Source:HGNC Symbol;Acc:HGNC:10730]	0.2383	0.9998	-0.09037
ENSG00000169519	ENST00000303459; ENST00000403099; ENST00000406787; ENST00000407364; ENST00000437814; ENST00000451385; ENST00000468295; ENST00000532947; ENST00000634627; ENST00000634721; ENST00000634762; ENST00000634973	METTL15	methyltransferase like 15 [Source:HGNC Symbol;Acc:HGNC:26606]	0.4423	0.9998	-0.09035
ENSG00000117569	ENST00000370197; ENST00000370198; ENST00000426398; ENST00000459735; ENST00000460706; ENST00000462433; ENST00000476419; ENST00000476783; ENST00000482253; ENST00000492905; ENST00000609116	PTBP2	polypyrimidine tract binding protein 2 [Source:HGNC Symbol;Acc:HGNC:17662]	0.5145	0.9998	-0.09031
ENSG00000179331	ENST00000320578	RAB39A	RAB39A, member RAS oncogene family [Source:HGNC Symbol;Acc:HGNC:16521]	0.6951	0.9998	-0.09028
ENSG00000127080	ENST00000287996; ENST00000375522; ENST00000486841	IPPK	inositol-pentakisphosphate 2-kinase [Source:HGNC Symbol;Acc:HGNC:14645]	0.3823	0.9998	-0.0902
ENSG00000187837	ENST00000343677	HIST1H1C	histone cluster 1 H1 family member c [Source:HGNC Symbol;Acc:HGNC:4716]	0.4994	0.9998	-0.0901
ENSG00000137714	ENST00000260270	FDX1	ferredoxin 1 [Source:HGNC Symbol;Acc:HGNC:3638]	0.4651	0.9998	-0.09009
ENSG00000105672	ENST00000379023; ENST00000379026; ENST00000402764; ENST00000403402; ENST00000479824; ENST00000591135; ENST00000619399; ENST00000621247	ETV2	ETS variant 2 [Source:HGNC Symbol;Acc:HGNC:3491]	0.7156	0.9998	-0.09005
ENSG00000047230	ENST00000359276; ENST00000380241; ENST00000443824; ENST00000455276; ENST00000483053	CTPS2	CTP synthase 2 [Source:HGNC Symbol;Acc:HGNC:2520]	0.3421	0.9998	-0.08998
ENSG00000100219	ENST00000216037; ENST00000344347; ENST00000403532; ENST00000405219; ENST00000482720; ENST00000484256; ENST00000611155	XBP1	X-box binding protein 1 [Source:HGNC Symbol;Acc:HGNC:12801]	0.3165	0.9998	-0.08996
ENSG00000103089	ENST00000219368; ENST00000562145; ENST00000567683; ENST00000569949; ENST00000618933	FA2H	fatty acid 2-hydroxylase [Source:HGNC Symbol;Acc:HGNC:21197]	0.3528	0.9998	-0.08996
ENSG00000116991	ENST00000262861; ENST00000308942; ENST00000366630; ENST00000486472; ENST00000494056; ENST00000495863	SIPA1L2	signal induced proliferation associated 1 like 2 [Source:HGNC Symbol;Acc:HGNC:23800]	0.3525	0.9998	-0.08993
ENSG00000143033	ENST00000370298; ENST00000370303; ENST00000467953; ENST00000468457; ENST00000471953; ENST00000473430; ENST00000474314; ENST00000476037; ENST00000487263; ENST00000489480; ENST00000494963; ENST00000497976; ENST00000540243; ENST00000545708	MTF2	metal response element binding transcription factor 2 [Source:HGNC Symbol;Acc:HGNC:29535]	0.4083	0.9998	-0.08991
ENSG00000071051	ENST00000233154; ENST00000393348; ENST00000393349; ENST00000425756; ENST00000451463; ENST00000522586	NCK2	NCK adaptor protein 2 [Source:HGNC Symbol;Acc:HGNC:7665]	0.3826	0.9998	-0.0899
ENSG00000156875	ENST00000370152; ENST00000421661	MFSD14A	major facilitator superfamily domain containing 14A [Source:HGNC Symbol;Acc:HGNC:23363]	0.323	0.9998	-0.08983
ENSG00000101413	ENST00000373433; ENST00000449186; ENST00000462548; ENST00000471511; ENST00000484683; ENST00000495457; ENST00000614670; ENST00000618318; ENST00000622494	RPRD1B	regulation of nuclear pre-mRNA domain containing 1B [Source:HGNC Symbol;Acc:HGNC:16209]	0.3189	0.9998	-0.08981
ENSG00000133114	ENST00000357537; ENST00000361121; ENST00000379151; ENST00000473119; ENST00000479068; ENST00000497558; ENST00000611650	GPALPP1	GPALPP motifs containing 1 [Source:HGNC Symbol;Acc:HGNC:20298]	0.4353	0.9998	-0.08977
ENSG00000151233	ENST00000280876; ENST00000398675	GXYLT1	glucoside xylosyltransferase 1 [Source:HGNC Symbol;Acc:HGNC:27482]	0.3915	0.9998	-0.08974
ENSG00000060656	ENST00000345512; ENST00000373779; ENST00000415600; ENST00000428026; ENST00000460170; ENST00000465525; ENST00000492954; ENST00000493601; ENST00000526080; ENST00000527027; ENST00000531385	PTPRU	protein tyrosine phosphatase, receptor type U [Source:HGNC Symbol;Acc:HGNC:9683]	0.4187	0.9998	-0.0897
ENSG00000004799	ENST00000005178; ENST00000468445; ENST00000473301; ENST00000473796; ENST00000498190	PDK4	pyruvate dehydrogenase kinase 4 [Source:HGNC Symbol;Acc:HGNC:8812]	0.489	0.9998	-0.08957
ENSG00000081692	ENST00000366758; ENST00000438896; ENST00000465251; ENST00000480590; ENST00000485807; ENST00000615711; ENST00000620518	JMJD4	jumonji domain containing 4 [Source:HGNC Symbol;Acc:HGNC:25724]	0.375	0.9998	-0.08956
ENSG00000102967	ENST00000219240; ENST00000571288; ENST00000571392; ENST00000572003; ENST00000572887; ENST00000573843; ENST00000573922; ENST00000574309; ENST00000576145	DHODH	dihydroorotate dehydrogenase (quinone) [Source:HGNC Symbol;Acc:HGNC:2867]	0.374	0.9998	-0.08953
ENSG00000166246	ENST00000299320; ENST00000586256; ENST00000586724; ENST00000590191; ENST00000619274	C16orf71	chromosome 16 open reading frame 71 [Source:HGNC Symbol;Acc:HGNC:25081]	0.7149	0.9998	-0.08952
ENSG00000117016	ENST00000372683; ENST00000372684	RIMS3	regulating synaptic membrane exocytosis 3 [Source:HGNC Symbol;Acc:HGNC:21292]	0.5225	0.9998	-0.08947
ENSG00000183580	ENST00000329673; ENST00000504595; ENST00000510662	FBXL7	F-box and leucine rich repeat protein 7 [Source:HGNC Symbol;Acc:HGNC:13604]	0.6115	0.9998	-0.08941
ENSG00000004866	ENST00000265437; ENST00000323984; ENST00000393443; ENST00000393444; ENST00000393446; ENST00000393447; ENST00000393449; ENST00000393451; ENST00000417919; ENST00000420755; ENST00000421345; ENST00000422922; ENST00000432298; ENST00000434836; ENST00000438863; ENST00000443979; ENST00000446490; ENST00000449366; ENST00000462544; ENST00000464020; ENST00000465133; ENST00000465641; ENST00000467538; ENST00000477742; ENST00000485394; ENST00000487459; ENST00000489293; ENST00000490039; ENST00000543837; ENST00000619382	ST7	suppression of tumorigenicity 7 [Source:HGNC Symbol;Acc:HGNC:11351]	0.3666	0.9998	-0.08938
ENSG00000164306	ENST00000314970; ENST00000503752; ENST00000506278; ENST00000508001; ENST00000509002; ENST00000509538; ENST00000510864; ENST00000512658; ENST00000512834; ENST00000515152; ENST00000515774	PRIMPOL	primase and DNA directed polymerase [Source:HGNC Symbol;Acc:HGNC:26575]	0.5102	0.9998	-0.08931
ENSG00000158163	ENST00000327532; ENST00000466301; ENST00000467030; ENST00000469243; ENST00000473850; ENST00000486487; ENST00000488595; ENST00000490472; ENST00000492010	DZIP1L	DAZ interacting zinc finger protein 1 like [Source:HGNC Symbol;Acc:HGNC:26551]	0.5385	0.9998	-0.08919
ENSG00000165526	ENST00000298317; ENST00000525812; ENST00000526942; ENST00000530036; ENST00000530903; ENST00000532674; ENST00000532800; ENST00000533628; ENST00000534393	RPUSD4	RNA pseudouridylate synthase domain containing 4 [Source:HGNC Symbol;Acc:HGNC:25898]	0.3606	0.9998	-0.08918
ENSG00000256349	ENST00000419755	AP002748.4		0.3631	0.9998	-0.08918
ENSG00000124074	ENST00000243878; ENST00000602409; ENST00000602415; ENST00000602531; ENST00000602642; ENST00000602644; ENST00000602942	ENKD1	enkurin domain containing 1 [Source:HGNC Symbol;Acc:HGNC:25246]	0.5444	0.9998	-0.08916
ENSG00000100266	ENST00000263246; ENST00000337959; ENST00000402229; ENST00000403744; ENST00000407585; ENST00000418133; ENST00000422336; ENST00000445706; ENST00000453079; ENST00000453643; ENST00000507586; ENST00000634914	PACSIN2	protein kinase C and casein kinase substrate in neurons 2 [Source:HGNC Symbol;Acc:HGNC:8571]	0.2375	0.9998	-0.08915
ENSG00000140280	ENST00000267838; ENST00000454181; ENST00000558126; ENST00000560491	LYSMD2	LysM domain containing 2 [Source:HGNC Symbol;Acc:HGNC:28571]	0.4797	0.9998	-0.08908
ENSG00000162437	ENST00000294428; ENST00000371072; ENST00000418058	RAVER2	ribonucleoprotein, PTB binding 2 [Source:HGNC Symbol;Acc:HGNC:25577]	0.392	0.9998	-0.08905
ENSG00000221886	ENST00000408953; ENST00000523213	ZBED8	zinc finger BED-type containing 8 [Source:HGNC Symbol;Acc:HGNC:30804]	0.5421	0.9998	-0.08902
ENSG00000152332	ENST00000282169; ENST00000489294; ENST00000538489; ENST00000545294	UHMK1	U2AF homology motif kinase 1 [Source:HGNC Symbol;Acc:HGNC:19683]	0.2981	0.9998	-0.08901
ENSG00000134056	ENST00000256441; ENST00000503793; ENST00000507022; ENST00000512880; ENST00000602380	MRPS36	mitochondrial ribosomal protein S36 [Source:HGNC Symbol;Acc:HGNC:16631]	0.4116	0.9998	-0.08901
ENSG00000159882	ENST00000429154; ENST00000585491; ENST00000585568; ENST00000585632; ENST00000589275	ZNF230	zinc finger protein 230 [Source:HGNC Symbol;Acc:HGNC:13024]	0.5489	0.9998	-0.08901
ENSG00000164327	ENST00000296782; ENST00000357387; ENST00000503698; ENST00000505927; ENST00000509567; ENST00000510711; ENST00000511516; ENST00000513566; ENST00000514735; ENST00000515846	RICTOR	RPTOR independent companion of MTOR complex 2 [Source:HGNC Symbol;Acc:HGNC:28611]	0.3239	0.9998	-0.08895
ENSG00000181619	ENST00000395116; ENST00000481661	GPR135	G protein-coupled receptor 135 [Source:HGNC Symbol;Acc:HGNC:19991]	0.5522	0.9998	-0.08894
ENSG00000146707	ENST00000275569; ENST00000310842; ENST00000424818; ENST00000441393; ENST00000454397	POMZP3	POM121 and ZP3 fusion [Source:HGNC Symbol;Acc:HGNC:9203]	0.4886	0.9998	-0.08889
ENSG00000122687	ENST00000242257; ENST00000407040; ENST00000440306; ENST00000467199; ENST00000486040	MRM2	mitochondrial rRNA methyltransferase 2 [Source:HGNC Symbol;Acc:HGNC:16352]	0.3147	0.9998	-0.08882
ENSG00000165792	ENST00000339374; ENST00000382985; ENST00000553389; ENST00000553441; ENST00000553536; ENST00000553564; ENST00000554283; ENST00000554354; ENST00000554588; ENST00000554751; ENST00000554849; ENST00000554949; ENST00000554985; ENST00000555177; ENST00000555390; ENST00000555533; ENST00000555640; ENST00000555670; ENST00000555902; ENST00000556442; ENST00000556670; ENST00000556733; ENST00000557279; ENST00000557550; ENST00000557701	METTL17	methyltransferase like 17 [Source:HGNC Symbol;Acc:HGNC:19280]	0.2662	0.9998	-0.0888
ENSG00000140479	ENST00000331826; ENST00000398185; ENST00000557794; ENST00000558154; ENST00000558433; ENST00000558864; ENST00000558951; ENST00000559417; ENST00000559430; ENST00000559499; ENST00000559605; ENST00000560785; ENST00000560902; ENST00000611716; ENST00000611967; ENST00000615296; ENST00000618548; ENST00000619160; ENST00000621185; ENST00000622483; ENST00000632686	PCSK6	proprotein convertase subtilisin/kexin type 6 [Source:HGNC Symbol;Acc:HGNC:8569]	0.4055	0.9998	-0.0888
ENSG00000127511	ENST00000248054; ENST00000379803; ENST00000594235; ENST00000594372; ENST00000595049; ENST00000595541; ENST00000595900; ENST00000596638; ENST00000596802; ENST00000599880; ENST00000601141; ENST00000602204	SIN3B	SIN3 transcription regulator family member B [Source:HGNC Symbol;Acc:HGNC:19354]	0.3088	0.9998	-0.08879
ENSG00000173702	ENST00000462728; ENST00000478191; ENST00000490147; ENST00000497378; ENST00000616727	MUC13	mucin 13, cell surface associated [Source:HGNC Symbol;Acc:HGNC:7511]	0.5053	0.9998	-0.08878
ENSG00000197324	ENST00000359591; ENST00000470660; ENST00000546834; ENST00000551466; ENST00000553002	LRP10	LDL receptor related protein 10 [Source:HGNC Symbol;Acc:HGNC:14553]	0.2288	0.9998	-0.08872
ENSG00000213047	ENST00000235453; ENST00000294737; ENST00000294738; ENST00000367396; ENST00000422998; ENST00000463124; ENST00000468589; ENST00000477581; ENST00000495550; ENST00000496935; ENST00000620048	DENND1B	DENN domain containing 1B [Source:HGNC Symbol;Acc:HGNC:28404]	0.4941	0.9998	-0.08872
ENSG00000049449	ENST00000054950; ENST00000506388; ENST00000527337; ENST00000528630; ENST00000530146; ENST00000530348; ENST00000531345; ENST00000532474; ENST00000532721; ENST00000532942; ENST00000533898	RCN1	reticulocalbin 1 [Source:HGNC Symbol;Acc:HGNC:9934]	0.2411	0.9998	-0.08871
ENSG00000135476	ENST00000257934; ENST00000535123; ENST00000549154; ENST00000550026; ENST00000552462; ENST00000552600; ENST00000552671; ENST00000553016; ENST00000553219	ESPL1	extra spindle pole bodies like 1, separase [Source:HGNC Symbol;Acc:HGNC:16856]	0.2713	0.9998	-0.08862
ENSG00000106031	ENST00000222753; ENST00000518136	HOXA13	homeobox A13 [Source:HGNC Symbol;Acc:HGNC:5102]	0.5879	0.9998	-0.08855
ENSG00000101901	ENST00000251943; ENST00000371979; ENST00000394780; ENST00000436609; ENST00000460092; ENST00000461669; ENST00000468657; ENST00000470704; ENST00000470971; ENST00000471924; ENST00000473389; ENST00000474121; ENST00000482374; ENST00000482742; ENST00000485371; ENST00000486353; ENST00000486578; ENST00000487141; ENST00000487243; ENST00000489033; ENST00000490774; ENST00000492038; ENST00000495283; ENST00000610588; ENST00000621367; ENST00000622986; ENST00000622997; ENST00000623144; ENST00000623148; ENST00000623189; ENST00000623255; ENST00000623310; ENST00000623622; ENST00000624161; ENST00000624881; ENST00000635768; ENST00000635824; ENST00000635931; ENST00000636363; ENST00000637022; ENST00000637213	ALG13	ALG13, UDP-N-acetylglucosaminyltransferase subunit [Source:HGNC Symbol;Acc:HGNC:30881]	0.3671	0.9998	-0.08853
ENSG00000164031	ENST00000334223; ENST00000398991; ENST00000420137; ENST00000426476; ENST00000442697; ENST00000455208; ENST00000469942; ENST00000471101; ENST00000471738; ENST00000474664; ENST00000493110; ENST00000610281	DNAJB14	DnaJ heat shock protein family (Hsp40) member B14 [Source:HGNC Symbol;Acc:HGNC:25881]	0.4271	0.9998	-0.08844
ENSG00000113638	ENST00000337702; ENST00000503936; ENST00000504251; ENST00000511730; ENST00000636106; ENST00000636863; ENST00000637375	TTC33	tetratricopeptide repeat domain 33 [Source:HGNC Symbol;Acc:HGNC:29959]	0.5026	0.9998	-0.08843
ENSG00000135336	ENST00000257789; ENST00000392844; ENST00000468486; ENST00000478028; ENST00000508875; ENST00000546266	ORC3	origin recognition complex subunit 3 [Source:HGNC Symbol;Acc:HGNC:8489]	0.3628	0.9998	-0.0884
ENSG00000250349	ENST00000465127	AF241726.2		0.6269	0.9998	-0.08837
ENSG00000153707	ENST00000355233; ENST00000356435; ENST00000381196; ENST00000397606; ENST00000397611; ENST00000397617; ENST00000463477; ENST00000471274; ENST00000477552; ENST00000481079; ENST00000486161; ENST00000488774; ENST00000537002; ENST00000540109; ENST00000637354	PTPRD	protein tyrosine phosphatase, receptor type D [Source:HGNC Symbol;Acc:HGNC:9668]	0.6478	0.9998	-0.08834
ENSG00000113657	ENST00000343218; ENST00000398514; ENST00000504965; ENST00000507309; ENST00000508042; ENST00000512722; ENST00000519672; ENST00000520473; ENST00000523458	DPYSL3	dihydropyrimidinase like 3 [Source:HGNC Symbol;Acc:HGNC:3015]	0.372	0.9998	-0.08831
ENSG00000186767	ENST00000374884	SPIN4	spindlin family member 4 [Source:HGNC Symbol;Acc:HGNC:27040]	0.457	0.9998	-0.08829
ENSG00000169258	ENST00000303991	GPRIN1	G protein regulated inducer of neurite outgrowth 1 [Source:HGNC Symbol;Acc:HGNC:24835]	0.395	0.9998	-0.08823
ENSG00000013573	ENST00000228264; ENST00000350437; ENST00000415475; ENST00000435753; ENST00000438391; ENST00000535158; ENST00000535317; ENST00000536265; ENST00000536580; ENST00000537136; ENST00000538345; ENST00000538740; ENST00000539049; ENST00000539673; ENST00000539699; ENST00000539702; ENST00000540935; ENST00000542129; ENST00000542242; ENST00000542244; ENST00000542661; ENST00000542777; ENST00000542838; ENST00000543026; ENST00000543511; ENST00000543756; ENST00000544652; ENST00000545115; ENST00000545668; ENST00000545717	DDX11	DEAD/H-box helicase 11 [Source:HGNC Symbol;Acc:HGNC:2736]	0.2462	0.9998	-0.08818
ENSG00000113070	ENST00000230990; ENST00000482211; ENST00000498452	HBEGF	heparin binding EGF like growth factor [Source:HGNC Symbol;Acc:HGNC:3059]	0.6083	0.9998	-0.08817
ENSG00000113273	ENST00000264914; ENST00000396151; ENST00000521011; ENST00000521117; ENST00000521800; ENST00000565165	ARSB	arylsulfatase B [Source:HGNC Symbol;Acc:HGNC:714]	0.3507	0.9998	-0.08814
ENSG00000108654	ENST00000225792; ENST00000450599; ENST00000540698; ENST00000577787; ENST00000577922; ENST00000578190; ENST00000578400; ENST00000578491; ENST00000578758; ENST00000578804; ENST00000579091; ENST00000579461; ENST00000579996; ENST00000580026; ENST00000581230; ENST00000581237; ENST00000581551; ENST00000581693; ENST00000581697; ENST00000581806; ENST00000582326; ENST00000583201; ENST00000583212; ENST00000583239; ENST00000583562; ENST00000583699; ENST00000583894; ENST00000584279; ENST00000584500; ENST00000584549; ENST00000585060; ENST00000585111; ENST00000585223; ENST00000585317; ENST00000630471	DDX5	DEAD-box helicase 5 [Source:HGNC Symbol;Acc:HGNC:2746]	0.2514	0.9998	-0.08813
ENSG00000025796	ENST00000369002; ENST00000429168; ENST00000446496; ENST00000459782; ENST00000460009; ENST00000465210; ENST00000466419; ENST00000473746; ENST00000484803; ENST00000489455	SEC63	SEC63 homolog, protein translocation regulator [Source:HGNC Symbol;Acc:HGNC:21082]	0.3042	0.9998	-0.08811
ENSG00000165997	ENST00000377275	ARL5B	ADP ribosylation factor like GTPase 5B [Source:HGNC Symbol;Acc:HGNC:23052]	0.4076	0.9998	-0.0881
ENSG00000119596	ENST00000325680; ENST00000546901; ENST00000547879; ENST00000549197; ENST00000549293; ENST00000550021; ENST00000552421; ENST00000553381; ENST00000554107	YLPM1	YLP motif containing 1 [Source:HGNC Symbol;Acc:HGNC:17798]	0.2597	0.9998	-0.08807
ENSG00000204592	ENST00000376630; ENST00000484194; ENST00000493699	HLA-E	major histocompatibility complex, class I, E [Source:HGNC Symbol;Acc:HGNC:4962]	0.3032	0.9998	-0.08805
ENSG00000005022	ENST00000317881; ENST00000460013; ENST00000463551; ENST00000475354	SLC25A5	solute carrier family 25 member 5 [Source:HGNC Symbol;Acc:HGNC:10991]	0.2418	0.9998	-0.08801
ENSG00000280002	ENST00000623737	AC078925.4		0.6696	0.9998	-0.08798
ENSG00000106012	ENST00000325979; ENST00000325997; ENST00000402050; ENST00000404984; ENST00000415271; ENST00000422276; ENST00000423196; ENST00000423395; ENST00000427817; ENST00000438376; ENST00000470731; ENST00000476665; ENST00000486730; ENST00000490913; ENST00000497572; ENST00000611775; ENST00000623361	IQCE	IQ motif containing E [Source:HGNC Symbol;Acc:HGNC:29171]	0.3073	0.9998	-0.08793
ENSG00000121644	ENST00000263831; ENST00000302550; ENST00000418162; ENST00000484738	DESI2	desumoylating isopeptidase 2 [Source:HGNC Symbol;Acc:HGNC:24264]	0.3169	0.9998	-0.08792
ENSG00000166484	ENST00000299612; ENST00000308406; ENST00000395602; ENST00000395604; ENST00000443215; ENST00000482850; ENST00000486905; ENST00000490660; ENST00000570306; ENST00000571657; ENST00000572716; ENST00000572853; ENST00000572968; ENST00000573417; ENST00000573466; ENST00000579284; ENST00000581260; ENST00000603493	MAPK7	mitogen-activated protein kinase 7 [Source:HGNC Symbol;Acc:HGNC:6880]	0.3554	0.9998	-0.0879
ENSG00000100889	ENST00000216780; ENST00000396973; ENST00000545054; ENST00000557969; ENST00000558096; ENST00000558674; ENST00000559171; ENST00000559250; ENST00000559503; ENST00000559584; ENST00000559837; ENST00000560106; ENST00000560657; ENST00000560736; ENST00000561050; ENST00000561286	PCK2	phosphoenolpyruvate carboxykinase 2, mitochondrial [Source:HGNC Symbol;Acc:HGNC:8725]	0.3485	0.9998	-0.08788
ENSG00000104450	ENST00000251809; ENST00000388798; ENST00000519409; ENST00000519424; ENST00000520508; ENST00000520643; ENST00000523302	SPAG1	sperm associated antigen 1 [Source:HGNC Symbol;Acc:HGNC:11212]	0.3893	0.9998	-0.08787
ENSG00000168676	ENST00000304372; ENST00000561625; ENST00000562721; ENST00000562841; ENST00000562860; ENST00000566295; ENST00000566392; ENST00000567976; ENST00000568736; ENST00000569333; ENST00000570049	KCTD19	potassium channel tetramerization domain containing 19 [Source:HGNC Symbol;Acc:HGNC:24753]	0.72	0.9998	-0.08787
ENSG00000120686	ENST00000239878; ENST00000379649; ENST00000437952; ENST00000464423; ENST00000494372	UFM1	ubiquitin fold modifier 1 [Source:HGNC Symbol;Acc:HGNC:20597]	0.3888	0.9998	-0.08783
ENSG00000071967	ENST00000321348; ENST00000375252; ENST00000409484; ENST00000445146; ENST00000468308; ENST00000474182; ENST00000494587	CYBRD1	cytochrome b reductase 1 [Source:HGNC Symbol;Acc:HGNC:20797]	0.3035	0.9998	-0.08776
ENSG00000136866	ENST00000374227; ENST00000553380; ENST00000555206	ZFP37	ZFP37 zinc finger protein [Source:HGNC Symbol;Acc:HGNC:12863]	0.6334	0.9998	-0.08776
ENSG00000152193	ENST00000282003	RNF219	ring finger protein 219 [Source:HGNC Symbol;Acc:HGNC:20308]	0.4277	0.9998	-0.08765
ENSG00000087884	ENST00000304716; ENST00000393427; ENST00000525034; ENST00000525409; ENST00000526164; ENST00000526415; ENST00000527134; ENST00000529666; ENST00000531855; ENST00000532481; ENST00000533193; ENST00000630098	AAMDC	adipogenesis associated Mth938 domain containing [Source:HGNC Symbol;Acc:HGNC:30205]	0.5669	0.9998	-0.08757
ENSG00000138074	ENST00000310574; ENST00000401463; ENST00000408041; ENST00000412471; ENST00000414408; ENST00000426119; ENST00000428518; ENST00000430186; ENST00000432106; ENST00000442731; ENST00000445802; ENST00000461319; ENST00000461757; ENST00000464538; ENST00000476319; ENST00000481751; ENST00000488743; ENST00000492069	SLC5A6	solute carrier family 5 member 6 [Source:HGNC Symbol;Acc:HGNC:11041]	0.2457	0.9998	-0.08745
ENSG00000178607	ENST00000433197; ENST00000577567; ENST00000579249; ENST00000583028; ENST00000583077; ENST00000583896; ENST00000584041; ENST00000606895	ERN1	endoplasmic reticulum to nucleus signaling 1 [Source:HGNC Symbol;Acc:HGNC:3449]	0.4155	0.9998	-0.08745
ENSG00000117395	ENST00000236051; ENST00000431635; ENST00000461557; ENST00000463906; ENST00000466927; ENST00000472982; ENST00000474566; ENST00000483082; ENST00000491223	EBNA1BP2	EBNA1 binding protein 2 [Source:HGNC Symbol;Acc:HGNC:15531]	0.245	0.9998	-0.0874
ENSG00000175166	ENST00000310118; ENST00000417952; ENST00000432855; ENST00000433010; ENST00000435761; ENST00000439383; ENST00000445558; ENST00000459910; ENST00000460628; ENST00000463602; ENST00000466987; ENST00000473991; ENST00000476461; ENST00000485937; ENST00000487475; ENST00000488085; ENST00000491149; ENST00000491494; ENST00000492191; ENST00000496925	PSMD2	proteasome 26S subunit, non-ATPase 2 [Source:HGNC Symbol;Acc:HGNC:9559]	0.2507	0.9998	-0.08726
ENSG00000116062	ENST00000234420; ENST00000411819; ENST00000420813; ENST00000445503; ENST00000454137; ENST00000455383; ENST00000456246; ENST00000493177; ENST00000538136; ENST00000540021; ENST00000606499; ENST00000607272; ENST00000614496; ENST00000616033; ENST00000622629	MSH6	mutS homolog 6 [Source:HGNC Symbol;Acc:HGNC:7329]	0.2412	0.9998	-0.08725
ENSG00000108591	ENST00000225729; ENST00000395726; ENST00000467099; ENST00000473213; ENST00000482564; ENST00000496428; ENST00000497744; ENST00000577450; ENST00000577771; ENST00000578173; ENST00000578767; ENST00000579224; ENST00000579601; ENST00000580055; ENST00000580929; ENST00000582314; ENST00000582419; ENST00000582528; ENST00000583162; ENST00000583355; ENST00000584212	DRG2	developmentally regulated GTP binding protein 2 [Source:HGNC Symbol;Acc:HGNC:3030]	0.2963	0.9998	-0.08724
ENSG00000198556	ENST00000331410; ENST00000379724; ENST00000447047; ENST00000448667; ENST00000465438; ENST00000468705; ENST00000481108; ENST00000481472; ENST00000483089; ENST00000488485; ENST00000493485; ENST00000494186	ZNF789	zinc finger protein 789 [Source:HGNC Symbol;Acc:HGNC:27801]	0.4747	0.9998	-0.08723
ENSG00000136542	ENST00000259056; ENST00000461704; ENST00000463418	GALNT5	polypeptide N-acetylgalactosaminyltransferase 5 [Source:HGNC Symbol;Acc:HGNC:4127]	0.4759	0.9998	-0.08715
ENSG00000219545	ENST00000406829; ENST00000463725; ENST00000471760; ENST00000482067; ENST00000493246; ENST00000636849; ENST00000638342; ENST00000639110; ENST00000639343	UMAD1	UBAP1-MVB12-associated (UMA) domain containing 1 [Source:HGNC Symbol;Acc:HGNC:48955]	0.4603	0.9998	-0.0871
ENSG00000142949	ENST00000359947; ENST00000372405; ENST00000372407; ENST00000412568; ENST00000414879; ENST00000429895; ENST00000436724; ENST00000437607; ENST00000438120; ENST00000463041; ENST00000467464; ENST00000477970; ENST00000481019; ENST00000496043; ENST00000496447; ENST00000617451	PTPRF	protein tyrosine phosphatase, receptor type F [Source:HGNC Symbol;Acc:HGNC:9670]	0.2621	0.9998	-0.08705
ENSG00000175087	ENST00000374269; ENST00000374271; ENST00000444713; ENST00000619836	PDIK1L	PDLIM1 interacting kinase 1 like [Source:HGNC Symbol;Acc:HGNC:18981]	0.5834	0.9998	-0.08702
ENSG00000171621	ENST00000328089; ENST00000357898; ENST00000377399; ENST00000450402	SPSB1	splA/ryanodine receptor domain and SOCS box containing 1 [Source:HGNC Symbol;Acc:HGNC:30628]	0.3635	0.9998	-0.08694
ENSG00000105220	ENST00000356487; ENST00000415930; ENST00000586077; ENST00000586392; ENST00000586425; ENST00000587384; ENST00000587521; ENST00000588991; ENST00000589399; ENST00000589504; ENST00000589640; ENST00000589985; ENST00000590362; ENST00000590375; ENST00000591204; ENST00000592144; ENST00000592277	GPI	glucose-6-phosphate isomerase [Source:HGNC Symbol;Acc:HGNC:4458]	0.2884	0.9998	-0.08693
ENSG00000144136	ENST00000272542; ENST00000413135; ENST00000423633; ENST00000433924; ENST00000456264; ENST00000480984; ENST00000490674; ENST00000492076; ENST00000498224	SLC20A1	solute carrier family 20 member 1 [Source:HGNC Symbol;Acc:HGNC:10946]	0.2406	0.9998	-0.0869
ENSG00000143801	ENST00000366782; ENST00000366783; ENST00000422240; ENST00000460775; ENST00000471728; ENST00000472139; ENST00000487450; ENST00000495488; ENST00000521431; ENST00000524196; ENST00000626989	PSEN2	presenilin 2 [Source:HGNC Symbol;Acc:HGNC:9509]	0.3465	0.9998	-0.0868
ENSG00000099949	ENST00000215739; ENST00000414985; ENST00000415354; ENST00000415817; ENST00000439171; ENST00000443265; ENST00000452988; ENST00000461510; ENST00000463909; ENST00000464807; ENST00000479606; ENST00000480895; ENST00000491432; ENST00000492480; ENST00000493460; ENST00000495142; ENST00000497716; ENST00000498649	LZTR1	leucine zipper like transcription regulator 1 [Source:HGNC Symbol;Acc:HGNC:6742]	0.2989	0.9998	-0.08661
ENSG00000135249	ENST00000257700; ENST00000467392; ENST00000474123; ENST00000477285; ENST00000482041; ENST00000493041; ENST00000493258; ENST00000497979	RINT1	RAD50 interactor 1 [Source:HGNC Symbol;Acc:HGNC:21876]	0.3743	0.9998	-0.0866
ENSG00000101216	ENST00000266068; ENST00000370069; ENST00000370077	GMEB2	glucocorticoid modulatory element binding protein 2 [Source:HGNC Symbol;Acc:HGNC:4371]	0.4127	0.9998	-0.08656
ENSG00000104442	ENST00000276569; ENST00000458464; ENST00000518908; ENST00000519352; ENST00000523384; ENST00000528721	ARMC1	armadillo repeat containing 1 [Source:HGNC Symbol;Acc:HGNC:17684]	0.3676	0.9998	-0.08655
ENSG00000128641	ENST00000304164; ENST00000339514; ENST00000392316; ENST00000392318; ENST00000418908; ENST00000420448; ENST00000427152; ENST00000438652; ENST00000451437; ENST00000461714; ENST00000471904; ENST00000490069; ENST00000494129; ENST00000496992; ENST00000634375	MYO1B	myosin IB [Source:HGNC Symbol;Acc:HGNC:7596]	0.2411	0.9998	-0.08652
ENSG00000153823	ENST00000354069; ENST00000392054; ENST00000392055; ENST00000409462; ENST00000482518; ENST00000534952	PID1	phosphotyrosine interaction domain containing 1 [Source:HGNC Symbol;Acc:HGNC:26084]	0.648	0.9998	-0.0865
ENSG00000168806	ENST00000305641; ENST00000567039	LCMT2	leucine carboxyl methyltransferase 2 [Source:HGNC Symbol;Acc:HGNC:17558]	0.4988	0.9998	-0.08639
ENSG00000013375	ENST00000283977; ENST00000503094; ENST00000504780; ENST00000505470; ENST00000506587; ENST00000507404; ENST00000507554; ENST00000508748; ENST00000509219; ENST00000510258; ENST00000512866; ENST00000513973; ENST00000515333; ENST00000605602; ENST00000616566	PGM3	phosphoglucomutase 3 [Source:HGNC Symbol;Acc:HGNC:8907]	0.3564	0.9998	-0.08637
ENSG00000140534	ENST00000268138; ENST00000560985; ENST00000561095	TICRR	TOPBP1 interacting checkpoint and replication regulator [Source:HGNC Symbol;Acc:HGNC:28704]	0.2944	0.9998	-0.08631
ENSG00000213853	ENST00000342147; ENST00000359543; ENST00000536829	EMP2	epithelial membrane protein 2 [Source:HGNC Symbol;Acc:HGNC:3334]	0.3172	0.9998	-0.08631
ENSG00000121413	ENST00000240727; ENST00000421612; ENST00000433686; ENST00000594191; ENST00000594567; ENST00000595721; ENST00000595784; ENST00000595944; ENST00000596372; ENST00000598497; ENST00000600318; ENST00000600404; ENST00000600522; ENST00000600845; ENST00000600897; ENST00000601063; ENST00000601144	ZSCAN18	zinc finger and SCAN domain containing 18 [Source:HGNC Symbol;Acc:HGNC:21037]	0.7063	0.9998	-0.08629
ENSG00000178035	ENST00000326739; ENST00000429182; ENST00000442157; ENST00000462980; ENST00000463903; ENST00000466147; ENST00000472328; ENST00000481274; ENST00000484872; ENST00000485500; ENST00000491610; ENST00000496837	IMPDH2	inosine monophosphate dehydrogenase 2 [Source:HGNC Symbol;Acc:HGNC:6053]	0.2471	0.9998	-0.08628
ENSG00000074590	ENST00000261402; ENST00000548902; ENST00000549704; ENST00000553094	NUAK1	NUAK family kinase 1 [Source:HGNC Symbol;Acc:HGNC:14311]	0.2999	0.9998	-0.08627
ENSG00000152439	ENST00000282292; ENST00000593916; ENST00000597061; ENST00000598770; ENST00000599847; ENST00000601958	ZNF773	zinc finger protein 773 [Source:HGNC Symbol;Acc:HGNC:30487]	0.5699	0.9998	-0.08614
ENSG00000117632	ENST00000357865; ENST00000374291; ENST00000399728; ENST00000426559; ENST00000446334; ENST00000455785; ENST00000465604; ENST00000485226; ENST00000513116	STMN1	stathmin 1 [Source:HGNC Symbol;Acc:HGNC:6510]	0.2539	0.9998	-0.0861
ENSG00000132589	ENST00000394906; ENST00000394908; ENST00000465427; ENST00000577789; ENST00000580313; ENST00000580805; ENST00000581509; ENST00000582174; ENST00000584569; ENST00000585169; ENST00000586827; ENST00000593158	FLOT2	flotillin 2 [Source:HGNC Symbol;Acc:HGNC:3758]	0.2601	0.9998	-0.0861
ENSG00000133619	ENST00000319551; ENST00000467333; ENST00000485033; ENST00000486744; ENST00000489951; ENST00000496080; ENST00000496259; ENST00000497895; ENST00000621069	KRBA1	KRAB-A domain containing 1 [Source:HGNC Symbol;Acc:HGNC:22228]	0.532	0.9998	-0.08607
ENSG00000104321	ENST00000262209; ENST00000519720; ENST00000520596; ENST00000520788; ENST00000522271; ENST00000523582	TRPA1	transient receptor potential cation channel subfamily A member 1 [Source:HGNC Symbol;Acc:HGNC:497]	0.5342	0.9998	-0.08598
ENSG00000069493	ENST00000261339; ENST00000261340; ENST00000290855; ENST00000325960; ENST00000430909; ENST00000444971; ENST00000460309; ENST00000466035; ENST00000476198; ENST00000479877; ENST00000487752; ENST00000492359; ENST00000536355; ENST00000543300; ENST00000544322; ENST00000545918	CLEC2D	C-type lectin domain family 2 member D [Source:HGNC Symbol;Acc:HGNC:14351]	0.6623	0.9998	-0.08598
ENSG00000242259	ENST00000333059; ENST00000399562; ENST00000399568; ENST00000509549; ENST00000542103; ENST00000611555	C22orf39	chromosome 22 open reading frame 39 [Source:HGNC Symbol;Acc:HGNC:27012]	0.3242	0.9998	-0.08595
ENSG00000146776	ENST00000318724; ENST00000419735; ENST00000464874; ENST00000472195; ENST00000472910; ENST00000474433; ENST00000477775; ENST00000478915; ENST00000481880; ENST00000484475; ENST00000485652	ATXN7L1	ataxin 7 like 1 [Source:HGNC Symbol;Acc:HGNC:22210]	0.5173	0.9998	-0.08595
ENSG00000100211	ENST00000216029; ENST00000396811; ENST00000411557; ENST00000416285; ENST00000467118; ENST00000475924; ENST00000485501; ENST00000489847; ENST00000492537; ENST00000492576; ENST00000619293	CBY1	chibby family member 1, beta catenin antagonist [Source:HGNC Symbol;Acc:HGNC:1307]	0.4674	0.9998	-0.08589
ENSG00000082996	ENST00000344229; ENST00000361785; ENST00000392894; ENST00000459632; ENST00000466478; ENST00000466795; ENST00000467977; ENST00000467996; ENST00000468289; ENST00000468648; ENST00000470151; ENST00000474348; ENST00000482083; ENST00000490631; ENST00000491086; ENST00000493238	RNF13	ring finger protein 13 [Source:HGNC Symbol;Acc:HGNC:10057]	0.3464	0.9998	-0.08587
ENSG00000169684	ENST00000299565; ENST00000394802; ENST00000559554; ENST00000559576	CHRNA5	cholinergic receptor nicotinic alpha 5 subunit [Source:HGNC Symbol;Acc:HGNC:1959]	0.3667	0.9998	-0.08572
ENSG00000163374	ENST00000295566; ENST00000311573; ENST00000347088; ENST00000354691; ENST00000355499; ENST00000359205; ENST00000361140; ENST00000361831; ENST00000368330; ENST00000368339; ENST00000368340; ENST00000404643; ENST00000405763; ENST00000407221; ENST00000436865; ENST00000442834; ENST00000443231; ENST00000454523; ENST00000466366; ENST00000476027; ENST00000476093; ENST00000477470; ENST00000488784; ENST00000493625; ENST00000496324	YY1AP1	YY1 associated protein 1 [Source:HGNC Symbol;Acc:HGNC:30935]	0.327	0.9998	-0.08566
ENSG00000177034	ENST00000509852; ENST00000512528; ENST00000512560; ENST00000617335	MTX3	metaxin 3 [Source:HGNC Symbol;Acc:HGNC:24812]	0.3982	0.9998	-0.08557
ENSG00000153975	ENST00000368573; ENST00000368576; ENST00000471919; ENST00000485498	ZUFSP	zinc finger with UFM1 specific peptidase domain [Source:HGNC Symbol;Acc:HGNC:21224]	0.5214	0.9998	-0.08557
ENSG00000149925	ENST00000338110; ENST00000395240; ENST00000395248; ENST00000412304; ENST00000562168; ENST00000562240; ENST00000562302; ENST00000562679; ENST00000563060; ENST00000563987; ENST00000564521; ENST00000564546; ENST00000564595; ENST00000564688; ENST00000565355; ENST00000566012; ENST00000566130; ENST00000566146; ENST00000566280; ENST00000566846; ENST00000566897; ENST00000567249; ENST00000567555; ENST00000568435; ENST00000569545; ENST00000569798; ENST00000575627; ENST00000627059; ENST00000636698	ALDOA	aldolase, fructose-bisphosphate A [Source:HGNC Symbol;Acc:HGNC:414]	0.2967	0.9998	-0.08547
ENSG00000073584	ENST00000264640; ENST00000348513; ENST00000377808; ENST00000400122; ENST00000431889; ENST00000447024; ENST00000469334; ENST00000474246; ENST00000478349; ENST00000481231; ENST00000493660; ENST00000577721; ENST00000578044; ENST00000578112; ENST00000578995; ENST00000580419; ENST00000580654; ENST00000582955; ENST00000583294	SMARCE1	SWI/SNF related, matrix associated, actin dependent regulator of chromatin, subfamily e, member 1 [Source:HGNC Symbol;Acc:HGNC:11109]	0.2433	0.9998	-0.08545
ENSG00000151692	ENST00000320892; ENST00000416587; ENST00000432850; ENST00000433456; ENST00000467276; ENST00000471060; ENST00000480970	RNF144A	ring finger protein 144A [Source:HGNC Symbol;Acc:HGNC:20457]	0.4121	0.9998	-0.0854
ENSG00000111640	ENST00000229239; ENST00000396856; ENST00000396858; ENST00000396859; ENST00000396861; ENST00000466525; ENST00000466588; ENST00000474249; ENST00000492719; ENST00000496049; ENST00000619601	GAPDH	glyceraldehyde-3-phosphate dehydrogenase [Source:HGNC Symbol;Acc:HGNC:4141]	0.3389	0.9998	-0.08539
ENSG00000159217	ENST00000290341; ENST00000431824; ENST00000499130; ENST00000505562; ENST00000510023; ENST00000515586	IGF2BP1	insulin like growth factor 2 mRNA binding protein 1 [Source:HGNC Symbol;Acc:HGNC:28866]	0.2469	0.9998	-0.08533
ENSG00000162959	ENST00000295065; ENST00000379383; ENST00000404530; ENST00000407893; ENST00000413686; ENST00000422936; ENST00000426310; ENST00000437854; ENST00000490459	MEMO1	mediator of cell motility 1 [Source:HGNC Symbol;Acc:HGNC:14014]	0.3674	0.9998	-0.08533
ENSG00000225828	ENST00000415596; ENST00000416512; ENST00000428500; ENST00000432622	FAM229A	family with sequence similarity 229 member A [Source:HGNC Symbol;Acc:HGNC:44652]	0.5262	0.9998	-0.08526
ENSG00000088543	ENST00000357203; ENST00000422619; ENST00000426034; ENST00000430746; ENST00000441239; ENST00000449241; ENST00000464080; ENST00000484982; ENST00000485902; ENST00000486175; ENST00000491269	C3orf18	chromosome 3 open reading frame 18 [Source:HGNC Symbol;Acc:HGNC:24837]	0.569	0.9998	-0.08526
ENSG00000005436	ENST00000321027; ENST00000409857; ENST00000427862; ENST00000442309; ENST00000470197; ENST00000470285; ENST00000470503; ENST00000472230; ENST00000486016; ENST00000492826; ENST00000541687	GCFC2	GC-rich sequence DNA-binding factor 2 [Source:HGNC Symbol;Acc:HGNC:1317]	0.4378	0.9998	-0.08522
ENSG00000049239	ENST00000377403; ENST00000495451; ENST00000602477	H6PD	hexose-6-phosphate dehydrogenase/glucose 1-dehydrogenase [Source:HGNC Symbol;Acc:HGNC:4795]	0.3314	0.9998	-0.0852
ENSG00000186532	ENST00000305513; ENST00000476292; ENST00000491788; ENST00000570368; ENST00000571854; ENST00000573937; ENST00000576633	SMYD4	SET and MYND domain containing 4 [Source:HGNC Symbol;Acc:HGNC:21067]	0.3656	0.9998	-0.0852
ENSG00000181472	ENST00000325144	ZBTB2	zinc finger and BTB domain containing 2 [Source:HGNC Symbol;Acc:HGNC:20868]	0.4231	0.9998	-0.08519
ENSG00000178401	ENST00000395069; ENST00000549441; ENST00000551153; ENST00000552651	DNAJC22	DnaJ heat shock protein family (Hsp40) member C22 [Source:HGNC Symbol;Acc:HGNC:25802]	0.3231	0.9998	-0.08518
ENSG00000156052	ENST00000286548; ENST00000411677	GNAQ	G protein subunit alpha q [Source:HGNC Symbol;Acc:HGNC:4390]	0.3561	0.9998	-0.08515
ENSG00000126653	ENST00000247026; ENST00000394826; ENST00000467446; ENST00000475652; ENST00000479218; ENST00000540900; ENST00000577289; ENST00000580103; ENST00000581048; ENST00000583301; ENST00000584154; ENST00000584317; ENST00000584423; ENST00000585881; ENST00000588614; ENST00000589608; ENST00000612959	NSRP1	nuclear speckle splicing regulatory protein 1 [Source:HGNC Symbol;Acc:HGNC:25305]	0.3505	0.9998	-0.08508
ENSG00000101166	ENST00000355937; ENST00000371033; ENST00000463057; ENST00000466051	PRELID3B	PRELI domain containing 3B [Source:HGNC Symbol;Acc:HGNC:15892]	0.3193	0.9998	-0.08489
ENSG00000276612	ENST00000623476	FP565260.2		0.6861	0.9998	-0.08489
ENSG00000172775	ENST00000309137; ENST00000389447; ENST00000562324; ENST00000562400; ENST00000562406; ENST00000564108; ENST00000564424; ENST00000565353; ENST00000565458; ENST00000565760; ENST00000565956; ENST00000566077; ENST00000566403; ENST00000566481; ENST00000566584; ENST00000566681; ENST00000567044; ENST00000567439; ENST00000568671; ENST00000569266; ENST00000570184	FAM192A	family with sequence similarity 192 member A [Source:HGNC Symbol;Acc:HGNC:29856]	0.2695	0.9998	-0.08488
ENSG00000187609	ENST00000340951; ENST00000460390; ENST00000465160; ENST00000472958; ENST00000475006; ENST00000478344; ENST00000478350; ENST00000479452; ENST00000484392; ENST00000487745; ENST00000490886; ENST00000491734	EXD3	exonuclease 3'-5' domain containing 3 [Source:HGNC Symbol;Acc:HGNC:26023]	0.5648	0.9998	-0.08484
ENSG00000004478	ENST00000001008; ENST00000538622; ENST00000539181; ENST00000540260; ENST00000543037; ENST00000543769; ENST00000544366; ENST00000630279	FKBP4	FK506 binding protein 4 [Source:HGNC Symbol;Acc:HGNC:3720]	0.2616	0.9998	-0.08475
ENSG00000015171	ENST00000309776; ENST00000381584; ENST00000381591; ENST00000381604; ENST00000381607; ENST00000397955; ENST00000397959; ENST00000397962; ENST00000402736; ENST00000403354; ENST00000439456; ENST00000473115; ENST00000488275; ENST00000509513; ENST00000558098; ENST00000602682; ENST00000627286	ZMYND11	zinc finger MYND-type containing 11 [Source:HGNC Symbol;Acc:HGNC:16966]	0.272	0.9998	-0.08475
ENSG00000162769	ENST00000366971; ENST00000419102; ENST00000474693; ENST00000483790; ENST00000579295	FLVCR1	feline leukemia virus subgroup C cellular receptor 1 [Source:HGNC Symbol;Acc:HGNC:24682]	0.3673	0.9998	-0.08471
ENSG00000242247	ENST00000263245; ENST00000435208; ENST00000437119; ENST00000453516; ENST00000454099; ENST00000493606	ARFGAP3	ADP ribosylation factor GTPase activating protein 3 [Source:HGNC Symbol;Acc:HGNC:661]	0.4113	0.9998	-0.08468
ENSG00000184009	ENST00000331925; ENST00000570382; ENST00000571691; ENST00000571721; ENST00000572105; ENST00000573283; ENST00000574671; ENST00000575087; ENST00000575659; ENST00000575842; ENST00000575994; ENST00000576209; ENST00000576214; ENST00000576544; ENST00000576917; ENST00000615544	ACTG1	actin gamma 1 [Source:HGNC Symbol;Acc:HGNC:144]	0.3443	0.9998	-0.08463
ENSG00000176894	ENST00000317479; ENST00000428960; ENST00000454379; ENST00000539093; ENST00000543589	PXMP2	peroxisomal membrane protein 2 [Source:HGNC Symbol;Acc:HGNC:9716]	0.5368	0.9998	-0.08461
ENSG00000110911	ENST00000262051; ENST00000262052; ENST00000394904; ENST00000541174; ENST00000545993; ENST00000546488; ENST00000546636; ENST00000546743; ENST00000547198; ENST00000547510; ENST00000547579; ENST00000547688; ENST00000547732; ENST00000548150; ENST00000548193; ENST00000548554; ENST00000549110; ENST00000549193; ENST00000549625; ENST00000550061; ENST00000550329; ENST00000550714; ENST00000550782; ENST00000550995; ENST00000551215; ENST00000551231	SLC11A2	solute carrier family 11 member 2 [Source:HGNC Symbol;Acc:HGNC:10908]	0.3068	0.9998	-0.08454
ENSG00000100916	ENST00000216807; ENST00000547420; ENST00000548758; ENST00000551774; ENST00000552677; ENST00000552849	BRMS1L	breast cancer metastasis-suppressor 1 like [Source:HGNC Symbol;Acc:HGNC:20512]	0.4675	0.9998	-0.08454
ENSG00000104774	ENST00000221363; ENST00000433513; ENST00000456935; ENST00000462144; ENST00000465830; ENST00000466794; ENST00000469423; ENST00000480851; ENST00000486847; ENST00000493218; ENST00000495617; ENST00000593686; ENST00000595880; ENST00000596512; ENST00000596591; ENST00000598876; ENST00000600281	MAN2B1	mannosidase alpha class 2B member 1 [Source:HGNC Symbol;Acc:HGNC:6826]	0.3564	0.9998	-0.08451
ENSG00000108219	ENST00000265450; ENST00000341863; ENST00000372156; ENST00000372157; ENST00000372158; ENST00000372164; ENST00000429989; ENST00000469149; ENST00000481124; ENST00000616406	TSPAN14	tetraspanin 14 [Source:HGNC Symbol;Acc:HGNC:23303]	0.2506	0.9998	-0.08445
ENSG00000171208	ENST00000303155; ENST00000562435; ENST00000562559; ENST00000563078; ENST00000564667	NETO2	neuropilin and tolloid like 2 [Source:HGNC Symbol;Acc:HGNC:14644]	0.277	0.9998	-0.0844
ENSG00000159445	ENST00000368814; ENST00000471464; ENST00000477437; ENST00000483207; ENST00000489410	THEM4	thioesterase superfamily member 4 [Source:HGNC Symbol;Acc:HGNC:17947]	0.4166	0.9998	-0.0844
ENSG00000160741	ENST00000303569; ENST00000368630; ENST00000368633; ENST00000461638; ENST00000467860; ENST00000476883; ENST00000487235; ENST00000492073; ENST00000493909; ENST00000524997	CRTC2	CREB regulated transcription coactivator 2 [Source:HGNC Symbol;Acc:HGNC:27301]	0.3541	0.9998	-0.08436
ENSG00000007545	ENST00000293925; ENST00000397412; ENST00000415022; ENST00000466562; ENST00000467286; ENST00000468839; ENST00000492778; ENST00000498594	CRAMP1	cramped chromatin regulator homolog 1 [Source:HGNC Symbol;Acc:HGNC:14122]	0.334	0.9998	-0.08432
ENSG00000072310	ENST00000261646; ENST00000355815; ENST00000395751; ENST00000395756; ENST00000395757; ENST00000423161; ENST00000447641; ENST00000469356; ENST00000470247; ENST00000471445; ENST00000476994; ENST00000478616; ENST00000485080; ENST00000486311; ENST00000487401; ENST00000490796; ENST00000577897; ENST00000578469; ENST00000580540; ENST00000581707; ENST00000583080; ENST00000583732; ENST00000584760	SREBF1	sterol regulatory element binding transcription factor 1 [Source:HGNC Symbol;Acc:HGNC:11289]	0.2786	0.9998	-0.08431
ENSG00000197702	ENST00000334956; ENST00000526746; ENST00000528916; ENST00000530755; ENST00000533345; ENST00000533392	PARVA	parvin alpha [Source:HGNC Symbol;Acc:HGNC:14652]	0.3007	0.9998	-0.08431
ENSG00000164776	ENST00000297373; ENST00000395428; ENST00000432123; ENST00000446428; ENST00000452681; ENST00000467726; ENST00000471665; ENST00000489604; ENST00000492124; ENST00000537360	PHKG1	phosphorylase kinase catalytic subunit gamma 1 [Source:HGNC Symbol;Acc:HGNC:8930]	0.7526	0.9998	-0.08431
ENSG00000176014	ENST00000317702; ENST00000417736; ENST00000586653; ENST00000586691; ENST00000586810; ENST00000587204; ENST00000590103; ENST00000590388; ENST00000590693; ENST00000590967; ENST00000591208; ENST00000591463; ENST00000591909; ENST00000592683	TUBB6	tubulin beta 6 class V [Source:HGNC Symbol;Acc:HGNC:20776]	0.2603	0.9998	-0.08427
ENSG00000197808	ENST00000360357; ENST00000396893; ENST00000540605; ENST00000588268; ENST00000588844; ENST00000589442; ENST00000590361; ENST00000590487; ENST00000591370; ENST00000591827; ENST00000592496; ENST00000592829; ENST00000614133; ENST00000618437	ZNF461	zinc finger protein 461 [Source:HGNC Symbol;Acc:HGNC:21629]	0.557	0.9998	-0.08425
ENSG00000144278	ENST00000392825; ENST00000409237; ENST00000422126; ENST00000431076; ENST00000434213; ENST00000450838; ENST00000453715; ENST00000487047; ENST00000489553; ENST00000494805	GALNT13	polypeptide N-acetylgalactosaminyltransferase 13 [Source:HGNC Symbol;Acc:HGNC:23242]	0.4168	0.9998	-0.0842
ENSG00000162613	ENST00000294623; ENST00000370767; ENST00000370768; ENST00000421641; ENST00000470287; ENST00000474632; ENST00000480673; ENST00000483894; ENST00000487684; ENST00000488814; ENST00000489495; ENST00000492405; ENST00000492724	FUBP1	far upstream element binding protein 1 [Source:HGNC Symbol;Acc:HGNC:4004]	0.2512	0.9998	-0.08419
ENSG00000115875	ENST00000313117; ENST00000409276; ENST00000415527; ENST00000425778; ENST00000425941; ENST00000431066; ENST00000432873; ENST00000443213; ENST00000446327; ENST00000452806; ENST00000477635; ENST00000487773	SRSF7	serine and arginine rich splicing factor 7 [Source:HGNC Symbol;Acc:HGNC:10789]	0.2515	0.9998	-0.08418
ENSG00000178234	ENST00000415421; ENST00000419245; ENST00000422997; ENST00000423337; ENST00000430044; ENST00000431668; ENST00000431940; ENST00000434507; ENST00000446096; ENST00000447778; ENST00000447796; ENST00000482812; ENST00000491061	GALNT11	polypeptide N-acetylgalactosaminyltransferase 11 [Source:HGNC Symbol;Acc:HGNC:19875]	0.3499	0.9998	-0.08418
ENSG00000048028	ENST00000003302; ENST00000535607; ENST00000537490; ENST00000537642; ENST00000537706; ENST00000538224; ENST00000538475; ENST00000540438; ENST00000540925; ENST00000542033; ENST00000544272; ENST00000544750; ENST00000544967; ENST00000545540; ENST00000545608	USP28	ubiquitin specific peptidase 28 [Source:HGNC Symbol;Acc:HGNC:12625]	0.3556	0.9998	-0.08414
ENSG00000037042	ENST00000251412; ENST00000588870; ENST00000590396	TUBG2	tubulin gamma 2 [Source:HGNC Symbol;Acc:HGNC:12419]	0.3846	0.9998	-0.08413
ENSG00000150756	ENST00000280330; ENST00000504390; ENST00000506108; ENST00000508553; ENST00000510047; ENST00000510052; ENST00000511437	FAM173B	family with sequence similarity 173 member B [Source:HGNC Symbol;Acc:HGNC:27029]	0.5002	0.9998	-0.08405
ENSG00000140650	ENST00000268261; ENST00000562025; ENST00000562318; ENST00000562448; ENST00000564030; ENST00000564069; ENST00000565221; ENST00000565837; ENST00000565896; ENST00000566196; ENST00000566540; ENST00000566604; ENST00000566983; ENST00000567697; ENST00000568602; ENST00000569958; ENST00000570076; ENST00000570134	PMM2	phosphomannomutase 2 [Source:HGNC Symbol;Acc:HGNC:9115]	0.2728	0.9998	-0.08401
ENSG00000135521	ENST00000367576	LTV1	LTV1 ribosome biogenesis factor [Source:HGNC Symbol;Acc:HGNC:21173]	0.3452	0.9998	-0.084
ENSG00000173221	ENST00000237858; ENST00000379979; ENST00000505427; ENST00000507412; ENST00000507605; ENST00000508780; ENST00000512469	GLRX	glutaredoxin [Source:HGNC Symbol;Acc:HGNC:4330]	0.3557	0.9998	-0.08393
ENSG00000187498	ENST00000375820; ENST00000467182; ENST00000474391; ENST00000543140; ENST00000615732	COL4A1	collagen type IV alpha 1 chain [Source:HGNC Symbol;Acc:HGNC:2202]	0.3387	0.9998	-0.08391
ENSG00000155975	ENST00000324849; ENST00000425020; ENST00000518038; ENST00000519381; ENST00000519515; ENST00000520140; ENST00000520997; ENST00000521005; ENST00000521162; ENST00000521829; ENST00000521976	VPS37A	VPS37A, ESCRT-I subunit [Source:HGNC Symbol;Acc:HGNC:24928]	0.3695	0.9998	-0.0839
ENSG00000203883	ENST00000340356	SOX18	SRY-box 18 [Source:HGNC Symbol;Acc:HGNC:11194]	0.733	0.9998	-0.0839
ENSG00000148120	ENST00000277198; ENST00000297979; ENST00000375315; ENST00000424143; ENST00000427193; ENST00000428313; ENST00000445181; ENST00000451893; ENST00000460573; ENST00000462125; ENST00000463372; ENST00000468164; ENST00000471978; ENST00000473778; ENST00000478473; ENST00000478603; ENST00000479161; ENST00000482056; ENST00000488186; ENST00000489318; ENST00000489562; ENST00000496567	C9orf3	chromosome 9 open reading frame 3 [Source:HGNC Symbol;Acc:HGNC:1361]	0.258	0.9998	-0.08386
ENSG00000119878	ENST00000238892; ENST00000486447	CRIPT	CXXC repeat containing interactor of PDZ3 domain [Source:HGNC Symbol;Acc:HGNC:14312]	0.4406	0.9998	-0.08385
ENSG00000080298	ENST00000302303; ENST00000358730; ENST00000381984; ENST00000382004; ENST00000420720; ENST00000442560; ENST00000449190; ENST00000449234; ENST00000451859; ENST00000457373; ENST00000458034; ENST00000617270	RFX3	regulatory factor X3 [Source:HGNC Symbol;Acc:HGNC:9984]	0.568	0.9998	-0.08384
ENSG00000173950	ENST00000310380; ENST00000356740; ENST00000418940; ENST00000429994; ENST00000437101; ENST00000455281; ENST00000460582; ENST00000473200; ENST00000476897; ENST00000491138; ENST00000494175; ENST00000496644	XXYLT1	xyloside xylosyltransferase 1 [Source:HGNC Symbol;Acc:HGNC:26639]	0.4487	0.9998	-0.08372
ENSG00000159905	ENST00000251269; ENST00000587682; ENST00000591168; ENST00000592350; ENST00000622072	ZNF221	zinc finger protein 221 [Source:HGNC Symbol;Acc:HGNC:13014]	0.7239	0.9998	-0.08369
ENSG00000163909	ENST00000372852	HEYL	hes related family bHLH transcription factor with YRPW motif-like [Source:HGNC Symbol;Acc:HGNC:4882]	0.54	0.9998	-0.08366
ENSG00000196118	ENST00000433909; ENST00000535476; ENST00000537986; ENST00000541260; ENST00000543128; ENST00000543610; ENST00000544487; ENST00000544613; ENST00000544643; ENST00000545809; ENST00000545825; ENST00000546006	CCDC189	coiled-coil domain containing 189 [Source:HGNC Symbol;Acc:HGNC:28078]	0.6006	0.9998	-0.08363
ENSG00000022267	ENST00000345434; ENST00000370674; ENST00000370676; ENST00000370683; ENST00000370690; ENST00000394153; ENST00000394155; ENST00000420362; ENST00000434885; ENST00000449474; ENST00000452016; ENST00000456445; ENST00000458357; ENST00000477080; ENST00000477204; ENST00000535737; ENST00000539015; ENST00000543669; ENST00000618438; ENST00000625935; ENST00000626004; ENST00000627383; ENST00000627578; ENST00000627812; ENST00000628032; ENST00000628443; ENST00000628568; ENST00000628919; ENST00000629039; ENST00000630084; ENST00000630278; ENST00000630677; ENST00000630684	FHL1	four and a half LIM domains 1 [Source:HGNC Symbol;Acc:HGNC:3702]	0.4127	0.9998	-0.08362
ENSG00000183340	ENST00000332349; ENST00000546177	JRKL	JRK like [Source:HGNC Symbol;Acc:HGNC:6200]	0.5129	0.9998	-0.08362
ENSG00000135469	ENST00000308197; ENST00000433805; ENST00000546544; ENST00000546614; ENST00000549545; ENST00000550071; ENST00000551566; ENST00000551814; ENST00000551911; ENST00000553234	COQ10A	coenzyme Q10A [Source:HGNC Symbol;Acc:HGNC:26515]	0.4425	0.9998	-0.08352
ENSG00000160999	ENST00000444095; ENST00000536178; ENST00000617975	SH2B2	SH2B adaptor protein 2 [Source:HGNC Symbol;Acc:HGNC:17381]	0.6898	0.9998	-0.08352
ENSG00000100350	ENST00000216187; ENST00000366463; ENST00000397223; ENST00000397224; ENST00000423980	FOXRED2	FAD dependent oxidoreductase domain containing 2 [Source:HGNC Symbol;Acc:HGNC:26264]	0.3261	0.9998	-0.08347
ENSG00000147649	ENST00000336273; ENST00000519293; ENST00000519934; ENST00000521933; ENST00000522104; ENST00000522313	MTDH	metadherin [Source:HGNC Symbol;Acc:HGNC:29608]	0.2824	0.9998	-0.08342
ENSG00000136720	ENST00000259241; ENST00000463963; ENST00000469019; ENST00000494089	HS6ST1	heparan sulfate 6-O-sulfotransferase 1 [Source:HGNC Symbol;Acc:HGNC:5201]	0.4455	0.9998	-0.08341
ENSG00000185332	ENST00000332900; ENST00000571868; ENST00000574093; ENST00000576919; ENST00000577027	TMEM105	transmembrane protein 105 [Source:HGNC Symbol;Acc:HGNC:26794]	0.7369	0.9998	-0.0834
ENSG00000165244	ENST00000375256	ZNF367	zinc finger protein 367 [Source:HGNC Symbol;Acc:HGNC:18320]	0.4941	0.9998	-0.08336
ENSG00000198168	ENST00000354193; ENST00000525670; ENST00000529848; ENST00000530199; ENST00000533774	SVIP	small VCP interacting protein [Source:HGNC Symbol;Acc:HGNC:25238]	0.5207	0.9998	-0.08333
ENSG00000159228	ENST00000290349; ENST00000399191; ENST00000439427; ENST00000466328; ENST00000530908	CBR1	carbonyl reductase 1 [Source:HGNC Symbol;Acc:HGNC:1548]	0.2731	0.9998	-0.0833
ENSG00000174780	ENST00000342756; ENST00000504757; ENST00000505314; ENST00000507126; ENST00000510663	SRP72	signal recognition particle 72 [Source:HGNC Symbol;Acc:HGNC:11303]	0.2797	0.9998	-0.0833
ENSG00000187630	ENST00000335125; ENST00000397071; ENST00000534993; ENST00000537912; ENST00000543805; ENST00000557812; ENST00000558753; ENST00000559387; ENST00000559411; ENST00000560276; ENST00000621761	DHRS4L2	dehydrogenase/reductase 4 like 2 [Source:HGNC Symbol;Acc:HGNC:19731]	0.5026	0.9998	-0.0833
ENSG00000198932	ENST00000361600; ENST00000415986; ENST00000444152; ENST00000466098; ENST00000537097	GPRASP1	G protein-coupled receptor associated sorting protein 1 [Source:HGNC Symbol;Acc:HGNC:24834]	0.6631	0.9998	-0.08319
ENSG00000089692	ENST00000203629; ENST00000441671; ENST00000538079; ENST00000541049	LAG3	lymphocyte activating 3 [Source:HGNC Symbol;Acc:HGNC:6476]	0.6419	0.9998	-0.08314
ENSG00000172732	ENST00000308110; ENST00000524647; ENST00000525006; ENST00000525147; ENST00000525224; ENST00000525768; ENST00000529374; ENST00000529742; ENST00000529786; ENST00000529857; ENST00000530111; ENST00000530282; ENST00000530928; ENST00000531905; ENST00000533035; ENST00000533519; ENST00000533555	MUS81	MUS81 structure-specific endonuclease subunit [Source:HGNC Symbol;Acc:HGNC:29814]	0.3515	0.9998	-0.08312
ENSG00000277957	ENST00000614237	SENP3-EIF4A1	SENP3-EIF4A1 readthrough (NMD candidate) [Source:HGNC Symbol;Acc:HGNC:49182]	0.3059	0.9998	-0.0831
ENSG00000283900	ENST00000400206	Z98749.3		0.3641	0.9998	-0.0831
ENSG00000166582	ENST00000299736; ENST00000472570; ENST00000476243; ENST00000482983; ENST00000582062; ENST00000584214; ENST00000631687	CENPV	centromere protein V [Source:HGNC Symbol;Acc:HGNC:29920]	0.3226	0.9998	-0.08309
ENSG00000129691	ENST00000343823; ENST00000428278; ENST00000517496; ENST00000517719; ENST00000518186; ENST00000520079; ENST00000521652; ENST00000521808; ENST00000522675; ENST00000524247; ENST00000524263; ENST00000545394	ASH2L	ASH2 like histone lysine methyltransferase complex subunit [Source:HGNC Symbol;Acc:HGNC:744]	0.357	0.9998	-0.08306
ENSG00000155254	ENST00000285605; ENST00000421644; ENST00000434038; ENST00000451097	MARVELD1	MARVEL domain containing 1 [Source:HGNC Symbol;Acc:HGNC:28674]	0.3118	0.9998	-0.08296
ENSG00000196417	ENST00000396408; ENST00000504146; ENST00000504235; ENST00000505866; ENST00000507045; ENST00000594030; ENST00000594627; ENST00000596086	ZNF765	zinc finger protein 765 [Source:HGNC Symbol;Acc:HGNC:25092]	0.4926	0.9998	-0.08295
ENSG00000196458	ENST00000331711; ENST00000360187; ENST00000381215; ENST00000392321; ENST00000412621; ENST00000539809	ZNF605	zinc finger protein 605 [Source:HGNC Symbol;Acc:HGNC:28068]	0.432	0.9998	-0.08292
ENSG00000230124	ENST00000367595; ENST00000415414; ENST00000440959; ENST00000475338; ENST00000496993; ENST00000622400	ACBD6	acyl-CoA binding domain containing 6 [Source:HGNC Symbol;Acc:HGNC:23339]	0.319	0.9998	-0.08291
ENSG00000105726	ENST00000291503; ENST00000357324; ENST00000455627; ENST00000467160; ENST00000469641; ENST00000471063; ENST00000473243; ENST00000474955; ENST00000487364; ENST00000491221; ENST00000492774; ENST00000496082; ENST00000497156; ENST00000497556; ENST00000497762	ATP13A1	ATPase 13A1 [Source:HGNC Symbol;Acc:HGNC:24215]	0.3192	0.9998	-0.08278
ENSG00000112541	ENST00000366882; ENST00000535229; ENST00000539869; ENST00000580695; ENST00000616273	PDE10A	phosphodiesterase 10A [Source:HGNC Symbol;Acc:HGNC:8772]	0.4543	0.9998	-0.08274
ENSG00000087191	ENST00000310144; ENST00000375812; ENST00000578570; ENST00000579031; ENST00000579147; ENST00000579708; ENST00000580063; ENST00000580265; ENST00000580864; ENST00000581764; ENST00000581842; ENST00000581882; ENST00000582130; ENST00000582420; ENST00000583283; ENST00000584320; ENST00000584536; ENST00000584657; ENST00000584880; ENST00000585123; ENST00000585242	PSMC5	proteasome 26S subunit, ATPase 5 [Source:HGNC Symbol;Acc:HGNC:9552]	0.2785	0.9998	-0.08269
ENSG00000175745	ENST00000327111; ENST00000502982; ENST00000506162; ENST00000512697; ENST00000615873	NR2F1	nuclear receptor subfamily 2 group F member 1 [Source:HGNC Symbol;Acc:HGNC:7975]	0.6054	0.9998	-0.08269
ENSG00000175387	ENST00000262160; ENST00000356825; ENST00000402690; ENST00000585978; ENST00000586040; ENST00000586487; ENST00000586514; ENST00000587269; ENST00000587353; ENST00000587421; ENST00000589877; ENST00000591214	SMAD2	SMAD family member 2 [Source:HGNC Symbol;Acc:HGNC:6768]	0.298	0.9998	-0.08262
ENSG00000273025	ENST00000569547	AC009690.3		0.4589	0.9998	-0.08258
ENSG00000143476	ENST00000366991; ENST00000463791; ENST00000475419; ENST00000489149; ENST00000496442; ENST00000542077	DTL	denticleless E3 ubiquitin protein ligase homolog [Source:HGNC Symbol;Acc:HGNC:30288]	0.3287	0.9998	-0.08254
ENSG00000180758	ENST00000377411; ENST00000465853; ENST00000466131	GPR157	G protein-coupled receptor 157 [Source:HGNC Symbol;Acc:HGNC:23687]	0.4946	0.9998	-0.08252
ENSG00000262919	ENST00000429336; ENST00000440428; ENST00000482182; ENST00000576892; ENST00000614850; ENST00000614851; ENST00000620088; ENST00000621629; ENST00000621817	CCNQ	cyclin Q [Source:HGNC Symbol;Acc:HGNC:28434]	0.4181	0.9998	-0.08251
ENSG00000075407	ENST00000351773; ENST00000361085; ENST00000477790; ENST00000479469; ENST00000498773; ENST00000638053	ZNF37A	zinc finger protein 37A [Source:HGNC Symbol;Acc:HGNC:13102]	0.3698	0.9998	-0.08249
ENSG00000188725	ENST00000339020; ENST00000507416	SMIM15	small integral membrane protein 15 [Source:HGNC Symbol;Acc:HGNC:33861]	0.3783	0.9998	-0.08247
ENSG00000070610	ENST00000378088; ENST00000378094; ENST00000378103; ENST00000467252; ENST00000485259; ENST00000486797; ENST00000488292; ENST00000489025	GBA2	glucosylceramidase beta 2 [Source:HGNC Symbol;Acc:HGNC:18986]	0.3128	0.9998	-0.08239
ENSG00000186185	ENST00000585687; ENST00000587309; ENST00000590129; ENST00000593135	KIF18B	kinesin family member 18B [Source:HGNC Symbol;Acc:HGNC:27102]	0.2765	0.9998	-0.08236
ENSG00000188566	ENST00000344894; ENST00000371521; ENST00000427047; ENST00000458322; ENST00000612145; ENST00000613750	NDOR1	NADPH dependent diflavin oxidoreductase 1 [Source:HGNC Symbol;Acc:HGNC:29838]	0.3644	0.9998	-0.08231
ENSG00000111348	ENST00000228945; ENST00000535676; ENST00000536592; ENST00000539131; ENST00000541380; ENST00000541546; ENST00000541644; ENST00000542276; ENST00000545895	ARHGDIB	Rho GDP dissociation inhibitor beta [Source:HGNC Symbol;Acc:HGNC:679]	0.7383	0.9998	-0.0823
ENSG00000181019	ENST00000320623; ENST00000379046; ENST00000379047; ENST00000439109; ENST00000561500; ENST00000564043; ENST00000569118	NQO1	NAD(P)H quinone dehydrogenase 1 [Source:HGNC Symbol;Acc:HGNC:2874]	0.3111	0.9998	-0.08223
ENSG00000047932	ENST00000052569; ENST00000368498; ENST00000535237	GOPC	golgi associated PDZ and coiled-coil motif containing [Source:HGNC Symbol;Acc:HGNC:17643]	0.3677	0.9998	-0.08213
ENSG00000158417	ENST00000289371; ENST00000470023; ENST00000470868; ENST00000494190; ENST00000617677	EIF5B	eukaryotic translation initiation factor 5B [Source:HGNC Symbol;Acc:HGNC:30793]	0.2629	0.9998	-0.08207
ENSG00000267120	ENST00000589807	AD000671.2		0.4735	0.9998	-0.08205
ENSG00000248098	ENST00000269980; ENST00000457836; ENST00000535632; ENST00000538423; ENST00000541315; ENST00000542943; ENST00000544905; ENST00000545787	BCKDHA	branched chain keto acid dehydrogenase E1, alpha polypeptide [Source:HGNC Symbol;Acc:HGNC:986]	0.3586	0.9998	-0.08202
ENSG00000138463	ENST00000261038; ENST00000477647	DIRC2	disrupted in renal carcinoma 2 [Source:HGNC Symbol;Acc:HGNC:16628]	0.438	0.9998	-0.08202
ENSG00000163013	ENST00000295133; ENST00000519873; ENST00000520186; ENST00000520530; ENST00000521871	FBXO41	F-box protein 41 [Source:HGNC Symbol;Acc:HGNC:29409]	0.4324	0.9998	-0.08201
ENSG00000204632	ENST00000360323; ENST00000376815; ENST00000376818; ENST00000376828; ENST00000428701; ENST00000478355; ENST00000478519	HLA-G	major histocompatibility complex, class I, G [Source:HGNC Symbol;Acc:HGNC:4964]	0.7217	0.9998	-0.08201
ENSG00000151366	ENST00000281031; ENST00000525085; ENST00000527806; ENST00000528164; ENST00000534029	NDUFC2	NADH:ubiquinone oxidoreductase subunit C2 [Source:HGNC Symbol;Acc:HGNC:7706]	0.3484	0.9998	-0.08192
ENSG00000139974	ENST00000267488; ENST00000354886; ENST00000451406; ENST00000491344; ENST00000524402; ENST00000525585; ENST00000525723; ENST00000526105; ENST00000526539; ENST00000527591; ENST00000528350; ENST00000529212; ENST00000529345; ENST00000532148; ENST00000533744; ENST00000534758; ENST00000554072; ENST00000554304; ENST00000554498; ENST00000556938	SLC38A6	solute carrier family 38 member 6 [Source:HGNC Symbol;Acc:HGNC:19863]	0.4975	0.9998	-0.08192
ENSG00000234545	ENST00000415397; ENST00000427372; ENST00000438306; ENST00000445716; ENST00000456502; ENST00000468931; ENST00000480397; ENST00000481407; ENST00000490747; ENST00000492686; ENST00000494079	FAM133B	family with sequence similarity 133 member B [Source:HGNC Symbol;Acc:HGNC:28629]	0.5342	0.9998	-0.0819
ENSG00000078018	ENST00000199940; ENST00000360351; ENST00000361559; ENST00000392193; ENST00000392194; ENST00000445941; ENST00000447185; ENST00000452717; ENST00000461253; ENST00000464007; ENST00000471619; ENST00000473543; ENST00000475600; ENST00000478233; ENST00000481649; ENST00000482864	MAP2	microtubule associated protein 2 [Source:HGNC Symbol;Acc:HGNC:6839]	0.6995	0.9998	-0.08188
ENSG00000186522	ENST00000356688; ENST00000397712; ENST00000397714; ENST00000411469; ENST00000415095; ENST00000423520; ENST00000425498; ENST00000437928; ENST00000442746; ENST00000461295; ENST00000468616; ENST00000483047; ENST00000486678; ENST00000493445	SEPTIN10	septin 10 [Source:HGNC Symbol;Acc:HGNC:14349]	0.3153	0.9998	-0.08187
ENSG00000143952	ENST00000272322; ENST00000354504; ENST00000409558; ENST00000416400	VPS54	VPS54, GARP complex subunit [Source:HGNC Symbol;Acc:HGNC:18652]	0.3592	0.9998	-0.08183
ENSG00000182853	ENST00000328739; ENST00000354194; ENST00000416307; ENST00000441199	VMO1	vitelline membrane outer layer 1 homolog [Source:HGNC Symbol;Acc:HGNC:30387]	0.7449	0.9998	-0.08176
ENSG00000188641	ENST00000306031; ENST00000370192; ENST00000460019; ENST00000474241	DPYD	dihydropyrimidine dehydrogenase [Source:HGNC Symbol;Acc:HGNC:3012]	0.6001	0.9998	-0.08172
ENSG00000141349	ENST00000269097; ENST00000585361; ENST00000585962; ENST00000588558; ENST00000590253; ENST00000590639; ENST00000591696; ENST00000593115	G6PC3	glucose-6-phosphatase catalytic subunit 3 [Source:HGNC Symbol;Acc:HGNC:24861]	0.3052	0.9998	-0.0817
ENSG00000197119	ENST00000359232; ENST00000392908; ENST00000553359; ENST00000553574; ENST00000554060; ENST00000554224; ENST00000554291; ENST00000554912; ENST00000555051; ENST00000555475; ENST00000555888; ENST00000555927; ENST00000555949; ENST00000556201; ENST00000556505; ENST00000556715; ENST00000556844; ENST00000556868; ENST00000556873; ENST00000557438	SLC25A29	solute carrier family 25 member 29 [Source:HGNC Symbol;Acc:HGNC:20116]	0.4717	0.9998	-0.08168
ENSG00000083123	ENST00000320393; ENST00000356489; ENST00000369760; ENST00000468520; ENST00000486968; ENST00000491328	BCKDHB	branched chain keto acid dehydrogenase E1 subunit beta [Source:HGNC Symbol;Acc:HGNC:987]	0.5547	0.9998	-0.08162
ENSG00000099326	ENST00000215057; ENST00000594108; ENST00000594234; ENST00000595245; ENST00000596039; ENST00000599369; ENST00000600004; ENST00000600048	MZF1	myeloid zinc finger 1 [Source:HGNC Symbol;Acc:HGNC:13108]	0.3642	0.9998	-0.08157
ENSG00000214013	ENST00000318010; ENST00000440615; ENST00000561871; ENST00000562170; ENST00000562859; ENST00000566442; ENST00000566690; ENST00000567421; ENST00000567596; ENST00000567784; ENST00000568687; ENST00000568953; ENST00000570013	GANC	glucosidase alpha, neutral C [Source:HGNC Symbol;Acc:HGNC:4139]	0.5002	0.9998	-0.08156
ENSG00000136897	ENST00000374865	MRPL50	mitochondrial ribosomal protein L50 [Source:HGNC Symbol;Acc:HGNC:16654]	0.3731	0.9998	-0.08153
ENSG00000268043	ENST00000439206; ENST00000579935; ENST00000611443; ENST00000613714; ENST00000617614; ENST00000617844; ENST00000617864; ENST00000617931	NBPF12	NBPF member 12 [Source:HGNC Symbol;Acc:HGNC:24297]	0.4933	0.9998	-0.08152
ENSG00000138433	ENST00000342016; ENST00000377973; ENST00000461454; ENST00000464393; ENST00000472169	CIR1	corepressor interacting with RBPJ, 1 [Source:HGNC Symbol;Acc:HGNC:24217]	0.4686	0.9998	-0.08133
ENSG00000229809	ENST00000223459; ENST00000562455; ENST00000563276; ENST00000563665; ENST00000563707; ENST00000566632; ENST00000567855	ZNF688	zinc finger protein 688 [Source:HGNC Symbol;Acc:HGNC:30489]	0.6242	0.9998	-0.08132
ENSG00000122958	ENST00000263559; ENST00000373382; ENST00000395098; ENST00000467852; ENST00000489656; ENST00000489794; ENST00000490696; ENST00000497022; ENST00000497564	VPS26A	VPS26, retromer complex component A [Source:HGNC Symbol;Acc:HGNC:12711]	0.3348	0.9998	-0.08131
ENSG00000111906	ENST00000318787; ENST00000398153; ENST00000608284; ENST00000608295; ENST00000608456; ENST00000608461; ENST00000608532; ENST00000609021; ENST00000609477; ENST00000609574	HDDC2	HD domain containing 2 [Source:HGNC Symbol;Acc:HGNC:21078]	0.3451	0.9998	-0.08127
ENSG00000099246	ENST00000356940; ENST00000375802; ENST00000423465; ENST00000465772; ENST00000484281; ENST00000490236; ENST00000535776; ENST00000611151; ENST00000621805	RAB18	RAB18, member RAS oncogene family [Source:HGNC Symbol;Acc:HGNC:14244]	0.3836	0.9998	-0.08127
ENSG00000186432	ENST00000334256; ENST00000469804; ENST00000483437	KPNA4	karyopherin subunit alpha 4 [Source:HGNC Symbol;Acc:HGNC:6397]	0.2809	0.9998	-0.08126
ENSG00000105767	ENST00000222374; ENST00000593506	CADM4	cell adhesion molecule 4 [Source:HGNC Symbol;Acc:HGNC:30825]	0.5349	0.9998	-0.08104
ENSG00000129187	ENST00000357067; ENST00000438320; ENST00000500813; ENST00000503182; ENST00000503820; ENST00000503988; ENST00000507543; ENST00000507631; ENST00000508994; ENST00000509218; ENST00000509757; ENST00000510307; ENST00000510370; ENST00000512766; ENST00000513348; ENST00000513383; ENST00000514754	DCTD	dCMP deaminase [Source:HGNC Symbol;Acc:HGNC:2710]	0.3193	0.9998	-0.08102
ENSG00000164167	ENST00000296581; ENST00000502781; ENST00000503982; ENST00000504181; ENST00000507449; ENST00000510331; ENST00000515311	LSM6	LSM6 homolog, U6 small nuclear RNA and mRNA degradation associated [Source:HGNC Symbol;Acc:HGNC:17017]	0.5608	0.9998	-0.08099
ENSG00000152689	ENST00000402538; ENST00000403687; ENST00000407811; ENST00000419772; ENST00000423159; ENST00000425210; ENST00000437184; ENST00000442390; ENST00000444784; ENST00000468856; ENST00000477927; ENST00000479528; ENST00000482731; ENST00000482857; ENST00000484909; ENST00000490150; ENST00000494927; ENST00000497723	RASGRP3	RAS guanyl releasing protein 3 [Source:HGNC Symbol;Acc:HGNC:14545]	0.7119	0.9998	-0.08093
ENSG00000147642	ENST00000276646; ENST00000399066; ENST00000408889; ENST00000408908; ENST00000422135; ENST00000424158; ENST00000433638; ENST00000440310; ENST00000446070; ENST00000524720; ENST00000526302; ENST00000526736; ENST00000527600; ENST00000527664; ENST00000527707; ENST00000528045; ENST00000528331; ENST00000528569; ENST00000528647; ENST00000528716; ENST00000528735; ENST00000529175; ENST00000529190; ENST00000529690; ENST00000530841; ENST00000531230; ENST00000531284; ENST00000532189; ENST00000532594; ENST00000532779; ENST00000533065; ENST00000533171; ENST00000533394; ENST00000533821; ENST00000533895; ENST00000534184; ENST00000534501; ENST00000534578	SYBU	syntabulin [Source:HGNC Symbol;Acc:HGNC:26011]	0.5878	0.9998	-0.08089
ENSG00000166794	ENST00000300026; ENST00000558492; ENST00000561048	PPIB	peptidylprolyl isomerase B [Source:HGNC Symbol;Acc:HGNC:9255]	0.276	0.9998	-0.08088
ENSG00000134215	ENST00000343258; ENST00000370056; ENST00000415432; ENST00000469325; ENST00000479977; ENST00000490388; ENST00000524574; ENST00000525231; ENST00000525460; ENST00000527011; ENST00000529033; ENST00000529413; ENST00000529809; ENST00000530671; ENST00000533398	VAV3	vav guanine nucleotide exchange factor 3 [Source:HGNC Symbol;Acc:HGNC:12659]	0.4611	0.9998	-0.08087
ENSG00000152944	ENST00000282892; ENST00000536503; ENST00000536711; ENST00000538186; ENST00000544998; ENST00000546323; ENST00000621885	MED21	mediator complex subunit 21 [Source:HGNC Symbol;Acc:HGNC:11473]	0.4171	0.9998	-0.08085
ENSG00000205352	ENST00000379786; ENST00000429243; ENST00000546581; ENST00000547368; ENST00000549068; ENST00000549135; ENST00000549581; ENST00000549740; ENST00000549924; ENST00000551003; ENST00000551365; ENST00000551945; ENST00000552846	PRR13	proline rich 13 [Source:HGNC Symbol;Acc:HGNC:24528]	0.2864	0.9998	-0.08081
ENSG00000122783	ENST00000393114; ENST00000424142; ENST00000430372; ENST00000459937; ENST00000464070; ENST00000472428; ENST00000477820; ENST00000481410; ENST00000483029; ENST00000486115; ENST00000487774; ENST00000488161; ENST00000617987; ENST00000620897	C7orf49	chromosome 7 open reading frame 49 [Source:HGNC Symbol;Acc:HGNC:22432]	0.326	0.9998	-0.08078
ENSG00000134317	ENST00000324907; ENST00000405379; ENST00000439493; ENST00000464418; ENST00000472167; ENST00000480736; ENST00000494520; ENST00000497403	GRHL1	grainyhead like transcription factor 1 [Source:HGNC Symbol;Acc:HGNC:17923]	0.6872	0.9998	-0.0807
ENSG00000136699	ENST00000351288; ENST00000409031; ENST00000412570; ENST00000430682; ENST00000431183; ENST00000433118; ENST00000435455; ENST00000439029; ENST00000439886; ENST00000441135; ENST00000449159; ENST00000451542; ENST00000454468; ENST00000455548; ENST00000457039; ENST00000461187; ENST00000473720; ENST00000482171; ENST00000491128; ENST00000491319	SMPD4	sphingomyelin phosphodiesterase 4 [Source:HGNC Symbol;Acc:HGNC:32949]	0.2851	0.9998	-0.08069
ENSG00000136908	ENST00000314392; ENST00000373110; ENST00000470181; ENST00000473360; ENST00000495270	DPM2	dolichyl-phosphate mannosyltransferase subunit 2, regulatory [Source:HGNC Symbol;Acc:HGNC:3006]	0.3675	0.9998	-0.08068
ENSG00000204991	ENST00000378247; ENST00000393062; ENST00000561883; ENST00000562029; ENST00000563972; ENST00000564878; ENST00000565103; ENST00000565628; ENST00000566337; ENST00000569108	SPIRE2	spire type actin nucleation factor 2 [Source:HGNC Symbol;Acc:HGNC:30623]	0.4523	0.9998	-0.08066
ENSG00000188643	ENST00000368703; ENST00000368704; ENST00000368705; ENST00000368706; ENST00000474991	S100A16	S100 calcium binding protein A16 [Source:HGNC Symbol;Acc:HGNC:20441]	0.2822	0.9998	-0.08041
ENSG00000130021	ENST00000381077; ENST00000412827; ENST00000424830; ENST00000486446; ENST00000498474; ENST00000540122	PUDP	pseudouridine 5'-phosphatase [Source:HGNC Symbol;Acc:HGNC:16818]	0.404	0.9998	-0.0804
ENSG00000182952	ENST00000377575; ENST00000477243	HMGN4	high mobility group nucleosomal binding domain 4 [Source:HGNC Symbol;Acc:HGNC:4989]	0.3702	0.9998	-0.08038
ENSG00000133858	ENST00000378743; ENST00000546475; ENST00000546606; ENST00000546771; ENST00000547398; ENST00000548100; ENST00000549407; ENST00000550712; ENST00000550963; ENST00000551487; ENST00000552037; ENST00000552994	ZFC3H1	zinc finger C3H1-type containing [Source:HGNC Symbol;Acc:HGNC:28328]	0.3142	0.9998	-0.08033
ENSG00000272741	ENST00000431391	AC069257.3		0.4981	0.9998	-0.08033
ENSG00000156345	ENST00000325303; ENST00000336654; ENST00000375871; ENST00000375883; ENST00000459720; ENST00000486228; ENST00000603475; ENST00000604175; ENST00000605159; ENST00000605591	CDK20	cyclin dependent kinase 20 [Source:HGNC Symbol;Acc:HGNC:21420]	0.5213	0.9998	-0.08031
ENSG00000129534	ENST00000310806; ENST00000451174; ENST00000453142; ENST00000454990; ENST00000469020; ENST00000470424; ENST00000492652; ENST00000494512; ENST00000496413; ENST00000554093; ENST00000555653; ENST00000627697	MIS18BP1	MIS18 binding protein 1 [Source:HGNC Symbol;Acc:HGNC:20190]	0.3768	0.9998	-0.08028
ENSG00000163870	ENST00000296210; ENST00000355552; ENST00000393400; ENST00000450633; ENST00000462228; ENST00000465915; ENST00000469111; ENST00000483868; ENST00000489960; ENST00000490290; ENST00000490643	TPRA1	transmembrane protein adipocyte associated 1 [Source:HGNC Symbol;Acc:HGNC:30413]	0.3907	0.9998	-0.08028
ENSG00000180902	ENST00000321264; ENST00000400769; ENST00000403782; ENST00000417686; ENST00000432449; ENST00000436747; ENST00000437164; ENST00000445308; ENST00000454048; ENST00000463932; ENST00000467427; ENST00000468064; ENST00000470343; ENST00000473126; ENST00000486953; ENST00000496252	D2HGDH	D-2-hydroxyglutarate dehydrogenase [Source:HGNC Symbol;Acc:HGNC:28358]	0.4454	0.9998	-0.08021
ENSG00000188878	ENST00000319129; ENST00000585990; ENST00000586112; ENST00000586631; ENST00000586717; ENST00000586838; ENST00000588283; ENST00000588478; ENST00000590264; ENST00000592193; ENST00000593076; ENST00000636174	FBF1	Fas binding factor 1 [Source:HGNC Symbol;Acc:HGNC:24674]	0.3733	0.9998	-0.0802
ENSG00000063241	ENST00000085068; ENST00000425675; ENST00000438389; ENST00000587226; ENST00000589080; ENST00000589108; ENST00000590921; ENST00000591718	ISOC2	isochorismatase domain containing 2 [Source:HGNC Symbol;Acc:HGNC:26278]	0.3911	0.9998	-0.0802
ENSG00000204370	ENST00000375549; ENST00000525291; ENST00000526592; ENST00000528021; ENST00000528048; ENST00000528182; ENST00000530923; ENST00000534010; ENST00000640554	SDHD	succinate dehydrogenase complex subunit D [Source:HGNC Symbol;Acc:HGNC:10683]	0.4109	0.9998	-0.0802
ENSG00000197140	ENST00000379907; ENST00000399831; ENST00000437682; ENST00000517416; ENST00000518259; ENST00000519315; ENST00000520691; ENST00000521741; ENST00000522506; ENST00000523400; ENST00000524303	ADAM32	ADAM metallopeptidase domain 32 [Source:HGNC Symbol;Acc:HGNC:15479]	0.7391	0.9998	-0.08015
ENSG00000117262	ENST00000313835; ENST00000460277; ENST00000462900; ENST00000465185; ENST00000466593; ENST00000478703; ENST00000492401; ENST00000493684; ENST00000524525; ENST00000527989; ENST00000528944; ENST00000532574; ENST00000534502	GPR89A	G protein-coupled receptor 89A [Source:HGNC Symbol;Acc:HGNC:31984]	0.6214	0.9998	-0.08005
ENSG00000122565	ENST00000337620; ENST00000396386; ENST00000409747; ENST00000456948; ENST00000462165; ENST00000481057; ENST00000481300; ENST00000497498	CBX3	chromobox 3 [Source:HGNC Symbol;Acc:HGNC:1553]	0.3051	0.9998	-0.08004
ENSG00000186063	ENST00000340020; ENST00000355727; ENST00000470437; ENST00000474863; ENST00000495670; ENST00000497112	AIDA	axin interactor, dorsalization associated [Source:HGNC Symbol;Acc:HGNC:25761]	0.4168	0.9998	-0.08004
ENSG00000198252	ENST00000354586; ENST00000442123; ENST00000556861	STYX	serine/threonine/tyrosine interacting protein [Source:HGNC Symbol;Acc:HGNC:11447]	0.4831	0.9998	-0.08
ENSG00000279518	ENST00000623679	AC083843.3		0.7453	0.9998	-0.08
ENSG00000006282	ENST00000006658; ENST00000356488; ENST00000502911; ENST00000503063; ENST00000503127; ENST00000504265; ENST00000504271; ENST00000504334; ENST00000505085; ENST00000505336; ENST00000505456; ENST00000505559; ENST00000505656; ENST00000508528; ENST00000508598; ENST00000510917; ENST00000511347; ENST00000511605; ENST00000511845; ENST00000511937; ENST00000512181; ENST00000512416; ENST00000513618; ENST00000515526; ENST00000515619; ENST00000619622; ENST00000634597; ENST00000635113	SPATA20	spermatogenesis associated 20 [Source:HGNC Symbol;Acc:HGNC:26125]	0.2778	0.9998	-0.07994
ENSG00000161021	ENST00000292599; ENST00000507385; ENST00000511027	MAML1	mastermind like transcriptional coactivator 1 [Source:HGNC Symbol;Acc:HGNC:13632]	0.3403	0.9998	-0.07994
ENSG00000213585	ENST00000265333; ENST00000395044; ENST00000395047; ENST00000425992; ENST00000466080; ENST00000489906; ENST00000492324	VDAC1	voltage dependent anion channel 1 [Source:HGNC Symbol;Acc:HGNC:12669]	0.2776	0.9998	-0.07993
ENSG00000196074	ENST00000357552; ENST00000371001; ENST00000412613; ENST00000425931; ENST00000446834; ENST00000461538; ENST00000471331; ENST00000474749; ENST00000476314	SYCP2	synaptonemal complex protein 2 [Source:HGNC Symbol;Acc:HGNC:11490]	0.6852	0.9998	-0.07993
ENSG00000185621	ENST00000330198; ENST00000332636; ENST00000419117; ENST00000420910; ENST00000451139; ENST00000472063; ENST00000473676; ENST00000476356; ENST00000480813; ENST00000482695; ENST00000482837	LMLN	leishmanolysin like peptidase [Source:HGNC Symbol;Acc:HGNC:15991]	0.5209	0.9998	-0.07991
ENSG00000135486	ENST00000330752; ENST00000340913; ENST00000546500; ENST00000547276; ENST00000547566; ENST00000547708; ENST00000547870; ENST00000548688; ENST00000550482; ENST00000550994; ENST00000551665; ENST00000551679; ENST00000551702; ENST00000551803	HNRNPA1	heterogeneous nuclear ribonucleoprotein A1 [Source:HGNC Symbol;Acc:HGNC:5031]	0.2998	0.9998	-0.07986
ENSG00000163507	ENST00000295746; ENST00000461666; ENST00000468953; ENST00000481530; ENST00000487834; ENST00000491772; ENST00000619684; ENST00000625495	CIP2A	cell proliferation regulating inhibitor of protein phosphatase 2A [Source:HGNC Symbol;Acc:HGNC:29302]	0.363	0.9998	-0.07986
ENSG00000137310	ENST00000376255; ENST00000376257; ENST00000496421; ENST00000542218	TCF19	transcription factor 19 [Source:HGNC Symbol;Acc:HGNC:11629]	0.3922	0.9998	-0.07978
ENSG00000169031	ENST00000304990; ENST00000396578; ENST00000468753; ENST00000469504; ENST00000471862; ENST00000487633	COL4A3	collagen type IV alpha 3 chain [Source:HGNC Symbol;Acc:HGNC:2204]	0.5741	0.9998	-0.07978
ENSG00000157349	ENST00000288071; ENST00000355992; ENST00000393657; ENST00000451014; ENST00000562519; ENST00000562912; ENST00000563206; ENST00000563392; ENST00000566216; ENST00000568008; ENST00000568408; ENST00000568460; ENST00000568625; ENST00000569099; ENST00000569224; ENST00000570055	DDX19B	DEAD-box helicase 19B [Source:HGNC Symbol;Acc:HGNC:2742]	0.4343	0.9998	-0.07965
ENSG00000101473	ENST00000217455; ENST00000426915; ENST00000457981; ENST00000461272; ENST00000481938; ENST00000483141; ENST00000484783; ENST00000484975; ENST00000486165; ENST00000487205; ENST00000488679; ENST00000493118	ACOT8	acyl-CoA thioesterase 8 [Source:HGNC Symbol;Acc:HGNC:15919]	0.5165	0.9998	-0.07965
ENSG00000126778	ENST00000247182; ENST00000553535; ENST00000554986; ENST00000555627; ENST00000555955	SIX1	SIX homeobox 1 [Source:HGNC Symbol;Acc:HGNC:10887]	0.5568	0.9998	-0.07964
ENSG00000077458	ENST00000358780; ENST00000398187; ENST00000535919; ENST00000536839; ENST00000537749; ENST00000538047; ENST00000538316; ENST00000540054; ENST00000541418; ENST00000542135; ENST00000543641; ENST00000545654; ENST00000545813	FAM76B	family with sequence similarity 76 member B [Source:HGNC Symbol;Acc:HGNC:28492]	0.5601	0.9998	-0.07963
ENSG00000152582	ENST00000282469; ENST00000356031; ENST00000440995; ENST00000502454; ENST00000503074; ENST00000504054; ENST00000505088; ENST00000505847; ENST00000506526; ENST00000508817; ENST00000509059; ENST00000510777; ENST00000513078; ENST00000635995; ENST00000637061; ENST00000637569	SPEF2	sperm flagellar 2 [Source:HGNC Symbol;Acc:HGNC:26293]	0.618	0.9998	-0.07959
ENSG00000128159	ENST00000248846; ENST00000425018; ENST00000434349; ENST00000439308; ENST00000473946; ENST00000489511; ENST00000491449; ENST00000498611	TUBGCP6	tubulin gamma complex associated protein 6 [Source:HGNC Symbol;Acc:HGNC:18127]	0.3606	0.9998	-0.07958
ENSG00000198563	ENST00000376177; ENST00000396172; ENST00000417023; ENST00000418897; ENST00000419020; ENST00000419338; ENST00000427214; ENST00000428098; ENST00000428450; ENST00000431908; ENST00000449757; ENST00000456662; ENST00000456976; ENST00000458640; ENST00000462256; ENST00000462421; ENST00000474961; ENST00000478365; ENST00000481456; ENST00000482195; ENST00000484566	DDX39B	DExD-box helicase 39B [Source:HGNC Symbol;Acc:HGNC:13917]	0.2879	0.9998	-0.07953
ENSG00000146648	ENST00000275493; ENST00000342916; ENST00000344576; ENST00000420316; ENST00000450046; ENST00000454757; ENST00000455089; ENST00000459688; ENST00000463948; ENST00000485503; ENST00000638463	EGFR	epidermal growth factor receptor [Source:HGNC Symbol;Acc:HGNC:3236]	0.2982	0.9998	-0.07932
ENSG00000141682	ENST00000269518; ENST00000316660; ENST00000590596	PMAIP1	phorbol-12-myristate-13-acetate-induced protein 1 [Source:HGNC Symbol;Acc:HGNC:9108]	0.6095	0.9998	-0.07932
ENSG00000197586	ENST00000354989; ENST00000360031; ENST00000376652; ENST00000376666; ENST00000417467; ENST00000418890; ENST00000425813; ENST00000427553; ENST00000433259; ENST00000433417; ENST00000435520; ENST00000439162; ENST00000447877; ENST00000463734; ENST00000471478; ENST00000481322; ENST00000485936; ENST00000490187	ENTPD6	ectonucleoside triphosphate diphosphohydrolase 6 (putative) [Source:HGNC Symbol;Acc:HGNC:3368]	0.2881	0.9998	-0.07929
ENSG00000145337	ENST00000273968	PYURF	PIGY upstream reading frame [Source:HGNC Symbol;Acc:HGNC:44317]	0.4065	0.9998	-0.07927
ENSG00000119725	ENST00000324593; ENST00000334521; ENST00000398139; ENST00000412490; ENST00000442160; ENST00000540593; ENST00000541357; ENST00000554316; ENST00000554582; ENST00000554797; ENST00000555044; ENST00000555602; ENST00000555620; ENST00000555730; ENST00000556160; ENST00000556179; ENST00000556396; ENST00000556659; ENST00000556797; ENST00000557214; ENST00000557363; ENST00000557495; ENST00000557679; ENST00000615736; ENST00000639051	ZNF410	zinc finger protein 410 [Source:HGNC Symbol;Acc:HGNC:20144]	0.3621	0.9998	-0.07926
ENSG00000127995	ENST00000297273; ENST00000417387; ENST00000443644; ENST00000447923; ENST00000471944; ENST00000489196	CASD1	CAS1 domain containing 1 [Source:HGNC Symbol;Acc:HGNC:16014]	0.5207	0.9998	-0.07926
ENSG00000115718	ENST00000234071; ENST00000402125; ENST00000409048; ENST00000419985; ENST00000427769; ENST00000429925; ENST00000431364; ENST00000442644; ENST00000464089; ENST00000474030	PROC	protein C, inactivator of coagulation factors Va and VIIIa [Source:HGNC Symbol;Acc:HGNC:9451]	0.649	0.9998	-0.07922
ENSG00000138769	ENST00000307465; ENST00000429927; ENST00000506234; ENST00000515793	CDKL2	cyclin dependent kinase like 2 [Source:HGNC Symbol;Acc:HGNC:1782]	0.6658	0.9998	-0.07921
ENSG00000134470	ENST00000379971; ENST00000379972; ENST00000379974; ENST00000379977; ENST00000397246; ENST00000397248; ENST00000397250; ENST00000397251; ENST00000397255; ENST00000429135; ENST00000435171; ENST00000447291; ENST00000453922; ENST00000525219; ENST00000528354; ENST00000530685; ENST00000532039; ENST00000532948; ENST00000534292; ENST00000620345; ENST00000620865; ENST00000622442	IL15RA	interleukin 15 receptor subunit alpha [Source:HGNC Symbol;Acc:HGNC:5978]	0.712	0.9998	-0.0792
ENSG00000100764	ENST00000261303; ENST00000543772; ENST00000553835; ENST00000554624; ENST00000555679; ENST00000555787; ENST00000557357	PSMC1	proteasome 26S subunit, ATPase 1 [Source:HGNC Symbol;Acc:HGNC:9547]	0.3215	0.9998	-0.07911
ENSG00000181085	ENST00000338033; ENST00000395107; ENST00000395108; ENST00000461928; ENST00000475376; ENST00000484654; ENST00000528175; ENST00000533830	MAPK15	mitogen-activated protein kinase 15 [Source:HGNC Symbol;Acc:HGNC:24667]	0.7415	0.9998	-0.07908
ENSG00000105854	ENST00000222572; ENST00000433091; ENST00000446142; ENST00000455123; ENST00000459842; ENST00000460873; ENST00000469716; ENST00000469926; ENST00000471883; ENST00000478801; ENST00000483292; ENST00000490778; ENST00000491069; ENST00000493290; ENST00000493469; ENST00000632034; ENST00000633192; ENST00000633531	PON2	paraoxonase 2 [Source:HGNC Symbol;Acc:HGNC:9205]	0.3033	0.9998	-0.07907
ENSG00000174796	ENST00000311638; ENST00000380837; ENST00000502620; ENST00000503831; ENST00000504190; ENST00000504218; ENST00000504384; ENST00000506261; ENST00000507556; ENST00000507557; ENST00000507885; ENST00000508105; ENST00000514480	THAP6	THAP domain containing 6 [Source:HGNC Symbol;Acc:HGNC:23189]	0.5518	0.9998	-0.07907
ENSG00000171126	ENST00000306078; ENST00000394973	KCNG3	potassium voltage-gated channel modifier subfamily G member 3 [Source:HGNC Symbol;Acc:HGNC:18306]	0.736	0.9998	-0.07906
ENSG00000178694	ENST00000314622; ENST00000461625; ENST00000468555; ENST00000476588; ENST00000477077; ENST00000483378; ENST00000485793; ENST00000494128	NSUN3	NOP2/Sun RNA methyltransferase family member 3 [Source:HGNC Symbol;Acc:HGNC:26208]	0.5467	0.9998	-0.07902
ENSG00000149179	ENST00000278460; ENST00000378615; ENST00000378618; ENST00000395460; ENST00000522712; ENST00000525279; ENST00000525895; ENST00000525953; ENST00000526424; ENST00000526827; ENST00000527234; ENST00000527268; ENST00000527667; ENST00000527784; ENST00000528488; ENST00000529980; ENST00000531648; ENST00000532633; ENST00000532840; ENST00000533124; ENST00000534249; ENST00000534581; ENST00000624693	C11orf49	chromosome 11 open reading frame 49 [Source:HGNC Symbol;Acc:HGNC:28720]	0.4159	0.9998	-0.079
ENSG00000159720	ENST00000290949; ENST00000426604; ENST00000540149; ENST00000561658; ENST00000561852; ENST00000563064; ENST00000563305; ENST00000564191; ENST00000564615; ENST00000564788; ENST00000565835; ENST00000566322; ENST00000567170; ENST00000567694; ENST00000568101; ENST00000568298; ENST00000568620; ENST00000602876	ATP6V0D1	ATPase H+ transporting V0 subunit d1 [Source:HGNC Symbol;Acc:HGNC:13724]	0.3378	0.9998	-0.07881
ENSG00000278023	ENST00000612980; ENST00000613308; ENST00000615024; ENST00000615288; ENST00000615378; ENST00000616596; ENST00000617591; ENST00000618511; ENST00000619193; ENST00000619262; ENST00000619368; ENST00000619828; ENST00000619876; ENST00000620284; ENST00000639942	RDM1	RAD52 motif containing 1 [Source:HGNC Symbol;Acc:HGNC:19950]	0.6666	0.9998	-0.0788
ENSG00000184178	ENST00000388940; ENST00000401642; ENST00000503450; ENST00000611795	SCFD2	sec1 family domain containing 2 [Source:HGNC Symbol;Acc:HGNC:30676]	0.4659	0.9998	-0.07879
ENSG00000173013	ENST00000310085	CCDC96	coiled-coil domain containing 96 [Source:HGNC Symbol;Acc:HGNC:26900]	0.698	0.9998	-0.07876
ENSG00000099994	ENST00000358321; ENST00000463101	SUSD2	sushi domain containing 2 [Source:HGNC Symbol;Acc:HGNC:30667]	0.4885	0.9998	-0.07875
ENSG00000197747	ENST00000368809; ENST00000368811; ENST00000478348; ENST00000478574	S100A10	S100 calcium binding protein A10 [Source:HGNC Symbol;Acc:HGNC:10487]	0.2998	0.9998	-0.07872
ENSG00000171161	ENST00000306562; ENST00000423362; ENST00000428515; ENST00000502697; ENST00000505503; ENST00000510904; ENST00000515369	ZNF672	zinc finger protein 672 [Source:HGNC Symbol;Acc:HGNC:26179]	0.4269	0.9998	-0.07863
ENSG00000196646	ENST00000343979; ENST00000418338; ENST00000425827; ENST00000439995; ENST00000464860; ENST00000476676	ZNF136	zinc finger protein 136 [Source:HGNC Symbol;Acc:HGNC:12920]	0.6946	0.9998	-0.07856
ENSG00000205707	ENST00000381356; ENST00000553788; ENST00000554266; ENST00000555151; ENST00000555711; ENST00000556198; ENST00000556351; ENST00000556402; ENST00000556885; ENST00000556927; ENST00000557540	ETFRF1	electron transfer flavoprotein regulatory factor 1 [Source:HGNC Symbol;Acc:HGNC:27052]	0.6454	0.9998	-0.07855
ENSG00000101346	ENST00000375730; ENST00000375749; ENST00000434904; ENST00000465791; ENST00000486717	POFUT1	protein O-fucosyltransferase 1 [Source:HGNC Symbol;Acc:HGNC:14988]	0.2929	0.9998	-0.07851
ENSG00000168883	ENST00000323701; ENST00000409025; ENST00000409470; ENST00000409766; ENST00000442708; ENST00000448971; ENST00000450066; ENST00000455732; ENST00000458268; ENST00000459775; ENST00000465282; ENST00000465514; ENST00000467885; ENST00000474572; ENST00000481409; ENST00000490193; ENST00000491659; ENST00000493829; ENST00000496047; ENST00000613444	USP39	ubiquitin specific peptidase 39 [Source:HGNC Symbol;Acc:HGNC:20071]	0.3024	0.9998	-0.07851
ENSG00000100104	ENST00000215917; ENST00000471799; ENST00000477945	SRRD	SRR1 domain containing [Source:HGNC Symbol;Acc:HGNC:33910]	0.4258	0.9998	-0.07838
ENSG00000137177	ENST00000259711; ENST00000358380; ENST00000378814; ENST00000378826; ENST00000378843; ENST00000502297; ENST00000502704; ENST00000503342; ENST00000505588; ENST00000506044; ENST00000507576; ENST00000514714; ENST00000636847	KIF13A	kinesin family member 13A [Source:HGNC Symbol;Acc:HGNC:14566]	0.3188	0.9998	-0.07834
ENSG00000167123	ENST00000372838; ENST00000372842; ENST00000411852; ENST00000420034; ENST00000420512; ENST00000447915; ENST00000463535; ENST00000472858; ENST00000483737; ENST00000483893; ENST00000487001; ENST00000493788; ENST00000612334; ENST00000613052	CERCAM	cerebral endothelial cell adhesion molecule [Source:HGNC Symbol;Acc:HGNC:23723]	0.3711	0.9998	-0.0783
ENSG00000114450	ENST00000232564; ENST00000465153; ENST00000466899; ENST00000468623; ENST00000497513	GNB4	G protein subunit beta 4 [Source:HGNC Symbol;Acc:HGNC:20731]	0.4278	0.9998	-0.0783
ENSG00000124787	ENST00000319533; ENST00000380051; ENST00000464646; ENST00000468105; ENST00000479782; ENST00000483546; ENST00000618533	RPP40	ribonuclease P/MRP subunit p40 [Source:HGNC Symbol;Acc:HGNC:20992]	0.5148	0.9998	-0.0783
ENSG00000148943	ENST00000278193; ENST00000524596	LIN7C	lin-7 homolog C, crumbs cell polarity complex component [Source:HGNC Symbol;Acc:HGNC:17789]	0.4998	0.9998	-0.07829
ENSG00000142552	ENST00000270645; ENST00000593483; ENST00000593644; ENST00000597801; ENST00000598833	RCN3	reticulocalbin 3 [Source:HGNC Symbol;Acc:HGNC:21145]	0.714	0.9998	-0.07829
ENSG00000196275	ENST00000451013; ENST00000478628; ENST00000484624; ENST00000610955; ENST00000614386; ENST00000619775; ENST00000625377	GTF2IRD2	GTF2I repeat domain containing 2 [Source:HGNC Symbol;Acc:HGNC:30775]	0.7616	0.9998	-0.07828
ENSG00000266076	ENST00000577662	AC004805.1		0.6481	0.9998	-0.07823
ENSG00000101412	ENST00000343380	E2F1	E2F transcription factor 1 [Source:HGNC Symbol;Acc:HGNC:3113]	0.3533	0.9998	-0.07821
ENSG00000100664	ENST00000216554; ENST00000392715; ENST00000558265; ENST00000558316; ENST00000558506; ENST00000558551; ENST00000558800; ENST00000559011; ENST00000559130; ENST00000559249; ENST00000559532; ENST00000559923; ENST00000560200; ENST00000560338; ENST00000560763; ENST00000560877; ENST00000561023; ENST00000561325; ENST00000561380; ENST00000561406; ENST00000561439	EIF5	eukaryotic translation initiation factor 5 [Source:HGNC Symbol;Acc:HGNC:3299]	0.2976	0.9998	-0.07816
ENSG00000172062	ENST00000351205; ENST00000380707; ENST00000503079; ENST00000506163; ENST00000506239; ENST00000507905; ENST00000510679; ENST00000513228; ENST00000514951; ENST00000518504; ENST00000625245	SMN1	survival of motor neuron 1, telomeric [Source:HGNC Symbol;Acc:HGNC:11117]	0.6793	0.9998	-0.07808
ENSG00000143401	ENST00000369114; ENST00000369115; ENST00000436748; ENST00000532744; ENST00000533654; ENST00000534220; ENST00000534437; ENST00000583931; ENST00000616917; ENST00000629042	ANP32E	acidic nuclear phosphoprotein 32 family member E [Source:HGNC Symbol;Acc:HGNC:16673]	0.3457	0.9998	-0.07801
ENSG00000132781	ENST00000354383; ENST00000355498; ENST00000372098; ENST00000372104; ENST00000372110; ENST00000372115; ENST00000412971; ENST00000435155; ENST00000448481; ENST00000450313; ENST00000456914; ENST00000461495; ENST00000462387; ENST00000462388; ENST00000466231; ENST00000467459; ENST00000467940; ENST00000470256; ENST00000474703; ENST00000475516; ENST00000476789; ENST00000478796; ENST00000479746; ENST00000481139; ENST00000481571; ENST00000482094; ENST00000483127; ENST00000483642; ENST00000485271; ENST00000485484; ENST00000488731; ENST00000492494; ENST00000525160; ENST00000528013; ENST00000529892; ENST00000529984; ENST00000531105; ENST00000533178; ENST00000534453	MUTYH	mutY DNA glycosylase [Source:HGNC Symbol;Acc:HGNC:7527]	0.5221	0.9998	-0.07797
ENSG00000157911	ENST00000288774; ENST00000447513; ENST00000502666; ENST00000507596; ENST00000508384; ENST00000510434; ENST00000514502; ENST00000515760	PEX10	peroxisomal biogenesis factor 10 [Source:HGNC Symbol;Acc:HGNC:8851]	0.4364	0.9998	-0.07795
ENSG00000187607	ENST00000395893; ENST00000395894; ENST00000421016; ENST00000464847; ENST00000472486; ENST00000481540; ENST00000578258; ENST00000578920; ENST00000579516; ENST00000579694; ENST00000580136; ENST00000580259; ENST00000580393; ENST00000581529; ENST00000582094; ENST00000583031; ENST00000583347; ENST00000583566; ENST00000585194; ENST00000585207; ENST00000593105	ZNF286A	zinc finger protein 286A [Source:HGNC Symbol;Acc:HGNC:13501]	0.4278	0.9998	-0.07793
ENSG00000125977	ENST00000374980	EIF2S2	eukaryotic translation initiation factor 2 subunit beta [Source:HGNC Symbol;Acc:HGNC:3266]	0.3007	0.9998	-0.07789
ENSG00000250506	ENST00000425876; ENST00000448471; ENST00000586261; ENST00000588812	CDK3	cyclin dependent kinase 3 [Source:HGNC Symbol;Acc:HGNC:1772]	0.532	0.9998	-0.07784
ENSG00000140553	ENST00000394275; ENST00000418476; ENST00000461266; ENST00000471780; ENST00000480470; ENST00000486253; ENST00000487875; ENST00000495068; ENST00000497152; ENST00000553671; ENST00000554481; ENST00000556319; ENST00000556482; ENST00000556704; ENST00000557212; ENST00000639885	UNC45A	unc-45 myosin chaperone A [Source:HGNC Symbol;Acc:HGNC:30594]	0.3026	0.9998	-0.07782
ENSG00000128203	ENST00000215906	ASPHD2	aspartate beta-hydroxylase domain containing 2 [Source:HGNC Symbol;Acc:HGNC:30437]	0.6841	0.9998	-0.07782
ENSG00000170004	ENST00000330494; ENST00000358181; ENST00000380358; ENST00000439235; ENST00000449744; ENST00000452447; ENST00000466233; ENST00000470531; ENST00000473376; ENST00000479080; ENST00000481999; ENST00000570758; ENST00000571249; ENST00000572579; ENST00000572750; ENST00000573936; ENST00000574022	CHD3	chromodomain helicase DNA binding protein 3 [Source:HGNC Symbol;Acc:HGNC:1918]	0.2964	0.9998	-0.07779
ENSG00000138944	ENST00000381176	KIAA1644	KIAA1644 [Source:HGNC Symbol;Acc:HGNC:29335]	0.5929	0.9998	-0.07778
ENSG00000158158	ENST00000377075; ENST00000482716; ENST00000493384; ENST00000496186	CNNM4	cyclin and CBS domain divalent metal cation transport mediator 4 [Source:HGNC Symbol;Acc:HGNC:105]	0.411	0.9998	-0.07777
ENSG00000115271	ENST00000233612; ENST00000414723; ENST00000429691; ENST00000437150; ENST00000446271; ENST00000453113; ENST00000473240; ENST00000479199; ENST00000481161; ENST00000487445	GCA	grancalcin [Source:HGNC Symbol;Acc:HGNC:15990]	0.5646	0.9998	-0.07776
ENSG00000171435	ENST00000339824; ENST00000425217; ENST00000543793; ENST00000545002	KSR2	kinase suppressor of ras 2 [Source:HGNC Symbol;Acc:HGNC:18610]	0.4737	0.9998	-0.07775
ENSG00000131747	ENST00000423485; ENST00000577541; ENST00000577706; ENST00000578412; ENST00000581055	TOP2A	DNA topoisomerase II alpha [Source:HGNC Symbol;Acc:HGNC:11989]	0.3143	0.9998	-0.07773
ENSG00000159263	ENST00000290399; ENST00000431229; ENST00000460783; ENST00000481185; ENST00000483178	SIM2	single-minded family bHLH transcription factor 2 [Source:HGNC Symbol;Acc:HGNC:10883]	0.3897	0.9998	-0.07772
ENSG00000132612	ENST00000254950; ENST00000562754; ENST00000564399; ENST00000566354	VPS4A	vacuolar protein sorting 4 homolog A [Source:HGNC Symbol;Acc:HGNC:13488]	0.3185	0.9998	-0.0777
ENSG00000072803	ENST00000265094; ENST00000296933; ENST00000393802; ENST00000517395; ENST00000518106; ENST00000518752; ENST00000519693; ENST00000520376; ENST00000522376; ENST00000522507; ENST00000522891; ENST00000523843	FBXW11	F-box and WD repeat domain containing 11 [Source:HGNC Symbol;Acc:HGNC:13607]	0.3215	0.9998	-0.07765
ENSG00000110880	ENST00000261401; ENST00000420959; ENST00000421578; ENST00000541050; ENST00000546571; ENST00000546705; ENST00000547170; ENST00000547294; ENST00000547361; ENST00000549384; ENST00000549387; ENST00000549772; ENST00000550032; ENST00000550542; ENST00000551044; ENST00000551059; ENST00000551550; ENST00000552030; ENST00000552871	CORO1C	coronin 1C [Source:HGNC Symbol;Acc:HGNC:2254]	0.3029	0.9998	-0.07762
ENSG00000116199	ENST00000263733; ENST00000440702	FAM20B	FAM20B, glycosaminoglycan xylosylkinase [Source:HGNC Symbol;Acc:HGNC:23017]	0.3269	0.9998	-0.07761
ENSG00000181274	ENST00000371019	FRAT2	FRAT2, WNT signaling pathway regulator [Source:HGNC Symbol;Acc:HGNC:16048]	0.6338	0.9998	-0.07761
ENSG00000124783	ENST00000244763; ENST00000397511; ENST00000462112; ENST00000474597; ENST00000475213; ENST00000479365; ENST00000479485; ENST00000483409; ENST00000488834; ENST00000489567	SSR1	signal sequence receptor subunit 1 [Source:HGNC Symbol;Acc:HGNC:11323]	0.3286	0.9998	-0.0776
ENSG00000115459	ENST00000315658; ENST00000393852; ENST00000409013; ENST00000409331; ENST00000409344; ENST00000409890; ENST00000410106; ENST00000414593; ENST00000418268; ENST00000423095; ENST00000429764; ENST00000440462; ENST00000444108; ENST00000446464; ENST00000462396; ENST00000462891; ENST00000466467; ENST00000476734; ENST00000486908; ENST00000488150; ENST00000490508; ENST00000496957	ELMOD3	ELMO domain containing 3 [Source:HGNC Symbol;Acc:HGNC:26158]	0.4404	0.9998	-0.0776
ENSG00000070778	ENST00000328736; ENST00000536337; ENST00000553531; ENST00000554178; ENST00000554270; ENST00000554628; ENST00000555243; ENST00000556564; ENST00000557249	PTPN21	protein tyrosine phosphatase, non-receptor type 21 [Source:HGNC Symbol;Acc:HGNC:9651]	0.4168	0.9998	-0.07758
ENSG00000198805	ENST00000361505; ENST00000553418; ENST00000553591; ENST00000554056; ENST00000554065; ENST00000556293; ENST00000556754; ENST00000557229	PNP	purine nucleoside phosphorylase [Source:HGNC Symbol;Acc:HGNC:7892]	0.3105	0.9998	-0.07753
ENSG00000262304	ENST00000572919	AC027796.3		0.3897	0.9998	-0.07741
ENSG00000118997	ENST00000312428; ENST00000409063; ENST00000410072; ENST00000427816; ENST00000438565; ENST00000475293; ENST00000484183; ENST00000493844	DNAH7	dynein axonemal heavy chain 7 [Source:HGNC Symbol;Acc:HGNC:18661]	0.7058	0.9998	-0.07738
ENSG00000278384	ENST00000612565	AL354822.1		0.7518	0.9998	-0.07731
ENSG00000111252	ENST00000341259; ENST00000538307; ENST00000550925	SH2B3	SH2B adaptor protein 3 [Source:HGNC Symbol;Acc:HGNC:29605]	0.5589	0.9998	-0.07726
ENSG00000186567	ENST00000358777; ENST00000403660; ENST00000459648; ENST00000480278; ENST00000591979; ENST00000592789; ENST00000618372; ENST00000619799; ENST00000622237	CEACAM19	carcinoembryonic antigen related cell adhesion molecule 19 [Source:HGNC Symbol;Acc:HGNC:31951]	0.3705	0.9998	-0.0771
ENSG00000121417	ENST00000240731; ENST00000254182; ENST00000299871; ENST00000347302; ENST00000391703; ENST00000407202; ENST00000535785; ENST00000540556; ENST00000540780; ENST00000541072; ENST00000541801; ENST00000542008	ZNF211	zinc finger protein 211 [Source:HGNC Symbol;Acc:HGNC:13003]	0.5411	0.9998	-0.0771
ENSG00000126062	ENST00000266025	TMEM115	transmembrane protein 115 [Source:HGNC Symbol;Acc:HGNC:30055]	0.4046	0.9998	-0.07704
ENSG00000091136	ENST00000222399; ENST00000393559; ENST00000393560; ENST00000393561; ENST00000439976; ENST00000468518; ENST00000468999; ENST00000470995; ENST00000472714; ENST00000474380; ENST00000476039; ENST00000479448; ENST00000491196	LAMB1	laminin subunit beta 1 [Source:HGNC Symbol;Acc:HGNC:6486]	0.3105	0.9998	-0.077
ENSG00000133226	ENST00000323848; ENST00000374389; ENST00000447431; ENST00000461768; ENST00000462710; ENST00000466910; ENST00000468822; ENST00000470243; ENST00000471693; ENST00000474843; ENST00000478890; ENST00000479034; ENST00000485441; ENST00000485541; ENST00000488317; ENST00000489130; ENST00000490543; ENST00000494934; ENST00000495561; ENST00000496882; ENST00000593639; ENST00000596378; ENST00000600523	SRRM1	serine and arginine repetitive matrix 1 [Source:HGNC Symbol;Acc:HGNC:16638]	0.3293	0.9998	-0.077
ENSG00000159592	ENST00000290795; ENST00000355105; ENST00000460859; ENST00000467032; ENST00000468724; ENST00000479235; ENST00000480083; ENST00000480941; ENST00000487436; ENST00000488278; ENST00000493083; ENST00000495616; ENST00000496278; ENST00000498128	GPBP1L1	GC-rich promoter binding protein 1 like 1 [Source:HGNC Symbol;Acc:HGNC:28843]	0.3575	0.9998	-0.07699
ENSG00000165490	ENST00000329143; ENST00000524921; ENST00000525361; ENST00000525388; ENST00000528189; ENST00000528262; ENST00000528759; ENST00000532277; ENST00000532589; ENST00000532764; ENST00000533655; ENST00000533750	DDIAS	DNA damage induced apoptosis suppressor [Source:HGNC Symbol;Acc:HGNC:26351]	0.4368	0.9998	-0.07696
ENSG00000008294	ENST00000262013; ENST00000357122; ENST00000502329; ENST00000505173; ENST00000505279; ENST00000506483; ENST00000506500; ENST00000509724; ENST00000510283; ENST00000510855; ENST00000511312; ENST00000511795; ENST00000511987; ENST00000513547; ENST00000513746; ENST00000513827; ENST00000513906; ENST00000514205; ENST00000514613; ENST00000515685; ENST00000576492; ENST00000618113	SPAG9	sperm associated antigen 9 [Source:HGNC Symbol;Acc:HGNC:14524]	0.3027	0.9998	-0.07691
ENSG00000115252	ENST00000351439; ENST00000358139; ENST00000409365; ENST00000410103; ENST00000435564; ENST00000462938; ENST00000482538; ENST00000482782; ENST00000495511	PDE1A	phosphodiesterase 1A [Source:HGNC Symbol;Acc:HGNC:8774]	0.7641	0.9998	-0.07686
ENSG00000185101	ENST00000332826; ENST00000524802; ENST00000525804; ENST00000525857; ENST00000526142; ENST00000528927; ENST00000532094; ENST00000534161	ANO9	anoctamin 9 [Source:HGNC Symbol;Acc:HGNC:20679]	0.7317	0.9998	-0.07682
ENSG00000113369	ENST00000265138; ENST00000503192; ENST00000505631; ENST00000507075; ENST00000508948; ENST00000511391; ENST00000514284	ARRDC3	arrestin domain containing 3 [Source:HGNC Symbol;Acc:HGNC:29263]	0.4558	0.9998	-0.07681
ENSG00000158987	ENST00000296859; ENST00000308008; ENST00000503398; ENST00000504039; ENST00000504575; ENST00000504919; ENST00000507093; ENST00000509018; ENST00000510071; ENST00000512052; ENST00000512611; ENST00000513227; ENST00000514179; ENST00000515170; ENST00000627212	RAPGEF6	Rap guanine nucleotide exchange factor 6 [Source:HGNC Symbol;Acc:HGNC:20655]	0.404	0.9998	-0.07679
ENSG00000150540	ENST00000280096; ENST00000280097; ENST00000329366; ENST00000410115; ENST00000467390; ENST00000475675; ENST00000480534; ENST00000485653	HNMT	histamine N-methyltransferase [Source:HGNC Symbol;Acc:HGNC:5028]	0.7514	0.9998	-0.07676
ENSG00000061794	ENST00000081029; ENST00000536569; ENST00000538315; ENST00000542199; ENST00000542791	MRPS35	mitochondrial ribosomal protein S35 [Source:HGNC Symbol;Acc:HGNC:16635]	0.3185	0.9998	-0.07675
ENSG00000149218	ENST00000278505	ENDOD1	endonuclease domain containing 1 [Source:HGNC Symbol;Acc:HGNC:29129]	0.4384	0.9998	-0.07671
ENSG00000138744	ENST00000286733; ENST00000503636; ENST00000505594; ENST00000507187; ENST00000507940; ENST00000507956; ENST00000511606; ENST00000513045; ENST00000602782	NAAA	N-acylethanolamine acid amidase [Source:HGNC Symbol;Acc:HGNC:736]	0.4521	0.9998	-0.07671
ENSG00000120992	ENST00000316963; ENST00000343231; ENST00000517297; ENST00000518546; ENST00000519272; ENST00000519891; ENST00000519926; ENST00000520718; ENST00000520896; ENST00000521352; ENST00000521856; ENST00000521898; ENST00000522007; ENST00000618741; ENST00000618914	LYPLA1	lysophospholipase I [Source:HGNC Symbol;Acc:HGNC:6737]	0.3907	0.9998	-0.0767
ENSG00000198886	ENST00000361381	MT-ND4	mitochondrially encoded NADH:ubiquinone oxidoreductase core subunit 4 [Source:HGNC Symbol;Acc:HGNC:7459]	0.4298	0.9998	-0.0767
ENSG00000151532	ENST00000393077; ENST00000432306; ENST00000472892; ENST00000480057; ENST00000483122; ENST00000489142; ENST00000489357; ENST00000494728; ENST00000496445	VTI1A	vesicle transport through interaction with t-SNAREs 1A [Source:HGNC Symbol;Acc:HGNC:17792]	0.4237	0.9998	-0.07666
ENSG00000253276	ENST00000315965; ENST00000523505	CCDC71L	coiled-coil domain containing 71 like [Source:HGNC Symbol;Acc:HGNC:26685]	0.5922	0.9998	-0.07665
ENSG00000136827	ENST00000351698; ENST00000473084; ENST00000473604; ENST00000474192	TOR1A	torsin family 1 member A [Source:HGNC Symbol;Acc:HGNC:3098]	0.3609	0.9998	-0.07663
ENSG00000170525	ENST00000317350; ENST00000360521; ENST00000379775; ENST00000379785; ENST00000379789; ENST00000414237; ENST00000441697; ENST00000450232; ENST00000461744; ENST00000467491; ENST00000475881; ENST00000477914; ENST00000487989; ENST00000490474; ENST00000536985; ENST00000625260; ENST00000626882; ENST00000639949; ENST00000640683	PFKFB3	6-phosphofructo-2-kinase/fructose-2,6-biphosphatase 3 [Source:HGNC Symbol;Acc:HGNC:8874]	0.3213	0.9998	-0.07661
ENSG00000135446	ENST00000257904; ENST00000312990; ENST00000546489; ENST00000547281; ENST00000547853; ENST00000549606; ENST00000550419; ENST00000551706; ENST00000551800; ENST00000551888; ENST00000552254; ENST00000552388; ENST00000552713; ENST00000552862; ENST00000553237	CDK4	cyclin dependent kinase 4 [Source:HGNC Symbol;Acc:HGNC:1773]	0.3115	0.9998	-0.07658
ENSG00000112245	ENST00000370651; ENST00000470661; ENST00000473334; ENST00000578299; ENST00000626021; ENST00000627002; ENST00000639568	PTP4A1	protein tyrosine phosphatase type IVA, member 1 [Source:HGNC Symbol;Acc:HGNC:9634]	0.3091	0.9998	-0.07655
ENSG00000150403	ENST00000375391; ENST00000434316; ENST00000460039; ENST00000462877; ENST00000465556; ENST00000473287; ENST00000474393; ENST00000491166; ENST00000619336; ENST00000620021; ENST00000622371	TMCO3	transmembrane and coiled-coil domains 3 [Source:HGNC Symbol;Acc:HGNC:20329]	0.3562	0.9998	-0.07654
ENSG00000172175	ENST00000345724; ENST00000348428; ENST00000587438; ENST00000589873; ENST00000591792	MALT1	MALT1 paracaspase [Source:HGNC Symbol;Acc:HGNC:6819]	0.3976	0.9998	-0.07653
ENSG00000092929	ENST00000207549; ENST00000412096; ENST00000585574; ENST00000586108; ENST00000586147; ENST00000586519; ENST00000586930; ENST00000587105; ENST00000587495; ENST00000587504; ENST00000588774; ENST00000589670; ENST00000590762; ENST00000590856; ENST00000591563; ENST00000591616; ENST00000592386	UNC13D	unc-13 homolog D [Source:HGNC Symbol;Acc:HGNC:23147]	0.3988	0.9998	-0.0765
ENSG00000104299	ENST00000416984; ENST00000517383; ENST00000518510; ENST00000519578; ENST00000520005; ENST00000520184; ENST00000520316; ENST00000520437; ENST00000520831; ENST00000520983; ENST00000521022; ENST00000521070; ENST00000521777; ENST00000522074; ENST00000522363; ENST00000523076; ENST00000523303; ENST00000523436; ENST00000524081	INTS9	integrator complex subunit 9 [Source:HGNC Symbol;Acc:HGNC:25592]	0.4486	0.9998	-0.07645
ENSG00000262621	ENST00000575785; ENST00000576906; ENST00000618352	AC025283.2		0.5568	0.9998	-0.07645
ENSG00000163393	ENST00000369502; ENST00000369503; ENST00000481127	SLC22A15	solute carrier family 22 member 15 [Source:HGNC Symbol;Acc:HGNC:20301]	0.708	0.9998	-0.07644
ENSG00000153317	ENST00000357668; ENST00000518721; ENST00000518957; ENST00000519169; ENST00000519483; ENST00000520189; ENST00000520342; ENST00000520625; ENST00000520927; ENST00000521057; ENST00000521075; ENST00000521426; ENST00000524018; ENST00000524124; ENST00000524299; ENST00000524367	ASAP1	ArfGAP with SH3 domain, ankyrin repeat and PH domain 1 [Source:HGNC Symbol;Acc:HGNC:2720]	0.295	0.9998	-0.07642
ENSG00000102271	ENST00000373114; ENST00000373119	KLHL4	kelch like family member 4 [Source:HGNC Symbol;Acc:HGNC:6355]	0.5837	0.9998	-0.0764
ENSG00000128989	ENST00000249822; ENST00000561650; ENST00000561971; ENST00000563277; ENST00000563566; ENST00000564163; ENST00000565288; ENST00000566423; ENST00000567669; ENST00000567830; ENST00000568196; ENST00000569281; ENST00000569723	ARPP19	cAMP regulated phosphoprotein 19 [Source:HGNC Symbol;Acc:HGNC:16967]	0.3347	0.9998	-0.07638
ENSG00000106608	ENST00000336086; ENST00000402306; ENST00000426198; ENST00000439702; ENST00000443736; ENST00000446958; ENST00000453200; ENST00000455877; ENST00000467410; ENST00000474376; ENST00000477768; ENST00000478747; ENST00000497914	URGCP	upregulator of cell proliferation [Source:HGNC Symbol;Acc:HGNC:30890]	0.3999	0.9998	-0.07638
ENSG00000107758	ENST00000342558; ENST00000360663; ENST00000394828; ENST00000394829; ENST00000430762; ENST00000495897	PPP3CB	protein phosphatase 3 catalytic subunit beta [Source:HGNC Symbol;Acc:HGNC:9315]	0.4469	0.9998	-0.07636
ENSG00000266997	ENST00000590532	AC090227.1		0.4771	0.9998	-0.07633
ENSG00000120075	ENST00000239151	HOXB5	homeobox B5 [Source:HGNC Symbol;Acc:HGNC:5116]	0.5995	0.9998	-0.07633
ENSG00000183479	ENST00000330912; ENST00000334497; ENST00000338525; ENST00000370212; ENST00000370231; ENST00000370232; ENST00000393862	TREX2	three prime repair exonuclease 2 [Source:HGNC Symbol;Acc:HGNC:12270]	0.4149	0.9998	-0.07628
ENSG00000152939	ENST00000325631; ENST00000413223; ENST00000436532; ENST00000454295; ENST00000512803; ENST00000515844	MARVELD2	MARVEL domain containing 2 [Source:HGNC Symbol;Acc:HGNC:26401]	0.577	0.9998	-0.07616
ENSG00000204967	ENST00000378125; ENST00000512229; ENST00000530339; ENST00000618834	PCDHA4	protocadherin alpha 4 [Source:HGNC Symbol;Acc:HGNC:8670]	0.4675	0.9998	-0.07615
ENSG00000165568	ENST00000298375; ENST00000334019; ENST00000345253; ENST00000441590; ENST00000462718; ENST00000463345; ENST00000474119; ENST00000487985; ENST00000525281; ENST00000525572; ENST00000525627; ENST00000532248; ENST00000533295	AKR1E2	aldo-keto reductase family 1 member E2 [Source:HGNC Symbol;Acc:HGNC:23437]	0.505	0.9998	-0.07613
ENSG00000151458	ENST00000504087; ENST00000515641	ANKRD50	ankyrin repeat domain 50 [Source:HGNC Symbol;Acc:HGNC:29223]	0.4099	0.9998	-0.07609
ENSG00000089335	ENST00000423823; ENST00000446502; ENST00000457781; ENST00000502743; ENST00000505163; ENST00000505242; ENST00000505365; ENST00000506901; ENST00000507959; ENST00000509196; ENST00000509528; ENST00000510002; ENST00000512455; ENST00000613363; ENST00000627982	ZNF302	zinc finger protein 302 [Source:HGNC Symbol;Acc:HGNC:13848]	0.4129	0.9998	-0.07603
ENSG00000172831	ENST00000317091; ENST00000417689; ENST00000561697; ENST00000561843; ENST00000563988; ENST00000564420; ENST00000566182; ENST00000566359; ENST00000567128; ENST00000568347; ENST00000568470; ENST00000570032	CES2	carboxylesterase 2 [Source:HGNC Symbol;Acc:HGNC:1864]	0.41	0.9998	-0.07597
ENSG00000111224	ENST00000228820; ENST00000416739; ENST00000427057; ENST00000447133; ENST00000450737; ENST00000453942; ENST00000458162; ENST00000476985	PARP11	poly(ADP-ribose) polymerase family member 11 [Source:HGNC Symbol;Acc:HGNC:1186]	0.6696	0.9998	-0.07597
ENSG00000100068	ENST00000402785; ENST00000402859; ENST00000444995; ENST00000467672; ENST00000468442; ENST00000474163; ENST00000484509; ENST00000610821	LRP5L	LDL receptor related protein 5 like [Source:HGNC Symbol;Acc:HGNC:25323]	0.6081	0.9998	-0.07592
ENSG00000188215	ENST00000324344; ENST00000563934	DCUN1D3	defective in cullin neddylation 1 domain containing 3 [Source:HGNC Symbol;Acc:HGNC:28734]	0.5424	0.9998	-0.07585
ENSG00000182108	ENST00000331808; ENST00000469379; ENST00000570992	DEXI	Dexi homolog [Source:HGNC Symbol;Acc:HGNC:13267]	0.4684	0.9998	-0.07584
ENSG00000175970	ENST00000344651; ENST00000539658; ENST00000618898	UNC119B	unc-119 lipid binding chaperone B [Source:HGNC Symbol;Acc:HGNC:16488]	0.3687	0.9998	-0.0758
ENSG00000077514	ENST00000263681; ENST00000524752; ENST00000527458; ENST00000528481; ENST00000530163; ENST00000530511; ENST00000531615; ENST00000532497; ENST00000532784; ENST00000532954	POLD3	DNA polymerase delta 3, accessory subunit [Source:HGNC Symbol;Acc:HGNC:20932]	0.3993	0.9998	-0.07577
ENSG00000146757	ENST00000328747; ENST00000357512; ENST00000431504; ENST00000450302; ENST00000488849	ZNF92	zinc finger protein 92 [Source:HGNC Symbol;Acc:HGNC:13168]	0.5871	0.9998	-0.07575
ENSG00000206418	ENST00000329286; ENST00000580987	RAB12	RAB12, member RAS oncogene family [Source:HGNC Symbol;Acc:HGNC:31332]	0.4777	0.9998	-0.07573
ENSG00000241484	ENST00000336963; ENST00000356099; ENST00000389772; ENST00000389774; ENST00000396119; ENST00000412433; ENST00000447333; ENST00000460809; ENST00000469342; ENST00000469872; ENST00000495219; ENST00000498310	ARHGAP8	Rho GTPase activating protein 8 [Source:HGNC Symbol;Acc:HGNC:677]	0.6918	0.9998	-0.07571
ENSG00000107938	ENST00000337623; ENST00000356792; ENST00000368812; ENST00000368813; ENST00000368815; ENST00000419769; ENST00000469725; ENST00000481600; ENST00000525091; ENST00000525358; ENST00000525524; ENST00000527655; ENST00000530795	EDRF1	erythroid differentiation regulatory factor 1 [Source:HGNC Symbol;Acc:HGNC:24640]	0.4085	0.9998	-0.07569
ENSG00000119599	ENST00000353777; ENST00000358377; ENST00000394234; ENST00000505361; ENST00000508412; ENST00000509153; ENST00000509320; ENST00000510612; ENST00000513337; ENST00000514191; ENST00000514486; ENST00000553457; ENST00000555042; ENST00000555992; ENST00000557203	DCAF4	DDB1 and CUL4 associated factor 4 [Source:HGNC Symbol;Acc:HGNC:20229]	0.4865	0.9998	-0.07568
ENSG00000132591	ENST00000254928; ENST00000412138; ENST00000461894; ENST00000471992; ENST00000577942; ENST00000578001; ENST00000580917; ENST00000583487	ERAL1	Era like 12S mitochondrial rRNA chaperone 1 [Source:HGNC Symbol;Acc:HGNC:3424]	0.3208	0.9998	-0.07563
ENSG00000104221	ENST00000220659; ENST00000520601; ENST00000521170; ENST00000522539	BRF2	BRF2, RNA polymerase III transcription initiation factor subunit [Source:HGNC Symbol;Acc:HGNC:17298]	0.5279	0.9998	-0.07562
ENSG00000065717	ENST00000262953; ENST00000426948; ENST00000443826; ENST00000455444; ENST00000586422; ENST00000586492; ENST00000587137; ENST00000587217; ENST00000587672; ENST00000587770; ENST00000587893; ENST00000589205; ENST00000589291; ENST00000589364; ENST00000590101; ENST00000590183; ENST00000590536; ENST00000591457; ENST00000591529; ENST00000591720; ENST00000592305; ENST00000592584	TLE2	transducin like enhancer of split 2 [Source:HGNC Symbol;Acc:HGNC:11838]	0.7175	0.9998	-0.07562
ENSG00000176986	ENST00000339365; ENST00000345254; ENST00000465076; ENST00000477008; ENST00000496827; ENST00000634508; ENST00000635550	SEC24C	SEC24 homolog C, COPII coat complex component [Source:HGNC Symbol;Acc:HGNC:10705]	0.3171	0.9998	-0.07558
ENSG00000081087	ENST00000193322; ENST00000440575; ENST00000467960; ENST00000472669; ENST00000477774; ENST00000492070; ENST00000492130	OSTM1	osteopetrosis associated transmembrane protein 1 [Source:HGNC Symbol;Acc:HGNC:21652]	0.4611	0.9998	-0.07554
ENSG00000196182	ENST00000359297; ENST00000373129; ENST00000373130; ENST00000373132; ENST00000460017; ENST00000460417; ENST00000473733; ENST00000482458	STK40	serine/threonine kinase 40 [Source:HGNC Symbol;Acc:HGNC:21373]	0.4791	0.9998	-0.07554
ENSG00000145293	ENST00000273920; ENST00000505846; ENST00000509635; ENST00000610545	ENOPH1	enolase-phosphatase 1 [Source:HGNC Symbol;Acc:HGNC:24599]	0.4302	0.9998	-0.07549
ENSG00000183496	ENST00000329713; ENST00000558133	MEX3B	mex-3 RNA binding family member B [Source:HGNC Symbol;Acc:HGNC:25297]	0.6065	0.9998	-0.07548
ENSG00000081923	ENST00000283684; ENST00000585322; ENST00000588255; ENST00000589147; ENST00000591728	ATP8B1	ATPase phospholipid transporting 8B1 [Source:HGNC Symbol;Acc:HGNC:3706]	0.4409	0.9998	-0.07546
ENSG00000165060	ENST00000377270; ENST00000396364; ENST00000396366; ENST00000484259; ENST00000498653	FXN	frataxin [Source:HGNC Symbol;Acc:HGNC:3951]	0.5171	0.9998	-0.07546
ENSG00000102781	ENST00000380615; ENST00000380617; ENST00000414289; ENST00000441394; ENST00000480854	KATNAL1	katanin catalytic subunit A1 like 1 [Source:HGNC Symbol;Acc:HGNC:28361]	0.4614	0.9998	-0.07534
ENSG00000187193	ENST00000394485; ENST00000562939; ENST00000564974; ENST00000568370	MT1X	metallothionein 1X [Source:HGNC Symbol;Acc:HGNC:7405]	0.5492	0.9998	-0.07532
ENSG00000128563	ENST00000397912; ENST00000462601; ENST00000468316; ENST00000469763; ENST00000477886; ENST00000482465; ENST00000482549; ENST00000496391	PRKRIP1	PRKR interacting protein 1 [Source:HGNC Symbol;Acc:HGNC:21894]	0.4398	0.9998	-0.07526
ENSG00000087338	ENST00000282570; ENST00000468386; ENST00000471404; ENST00000495047	GMCL1	germ cell-less, spermatogenesis associated 1 [Source:HGNC Symbol;Acc:HGNC:23843]	0.4781	0.9998	-0.07512
ENSG00000025039	ENST00000359203; ENST00000369415; ENST00000492783	RRAGD	Ras related GTP binding D [Source:HGNC Symbol;Acc:HGNC:19903]	0.6549	0.9998	-0.07507
ENSG00000092470	ENST00000263795; ENST00000381246; ENST00000452115; ENST00000478130	WDR76	WD repeat domain 76 [Source:HGNC Symbol;Acc:HGNC:25773]	0.4301	0.9998	-0.07506
ENSG00000235173	ENST00000347708; ENST00000525101; ENST00000530074; ENST00000530409; ENST00000533266; ENST00000534255; ENST00000628266	HGH1	HGH1 homolog [Source:HGNC Symbol;Acc:HGNC:24161]	0.3852	0.9998	-0.07497
ENSG00000108469	ENST00000317905; ENST00000340830; ENST00000420326; ENST00000423245; ENST00000443199; ENST00000578201; ENST00000578865; ENST00000579265; ENST00000579274; ENST00000579739; ENST00000580078; ENST00000580707; ENST00000581825; ENST00000581827; ENST00000582464; ENST00000582548; ENST00000583673; ENST00000584999; ENST00000585205	RECQL5	RecQ like helicase 5 [Source:HGNC Symbol;Acc:HGNC:9950]	0.3766	0.9998	-0.07493
ENSG00000162961	ENST00000295066; ENST00000342166; ENST00000414013; ENST00000422413; ENST00000430665; ENST00000446765; ENST00000452582	DPY30	dpy-30, histone methyltransferase complex regulatory subunit [Source:HGNC Symbol;Acc:HGNC:24590]	0.3705	0.9998	-0.07491
ENSG00000196653	ENST00000296091; ENST00000411443; ENST00000436624; ENST00000449836	ZNF502	zinc finger protein 502 [Source:HGNC Symbol;Acc:HGNC:23718]	0.649	0.9998	-0.0749
ENSG00000185917	ENST00000332131; ENST00000399201; ENST00000399205; ENST00000399207; ENST00000399208; ENST00000399212; ENST00000399215; ENST00000424303; ENST00000429161; ENST00000442559; ENST00000443703; ENST00000446166; ENST00000460704; ENST00000469482; ENST00000481477; ENST00000485865; ENST00000487297	SETD4	SET domain containing 4 [Source:HGNC Symbol;Acc:HGNC:1258]	0.4953	0.9998	-0.07485
ENSG00000112210	ENST00000317483; ENST00000468148	RAB23	RAB23, member RAS oncogene family [Source:HGNC Symbol;Acc:HGNC:14263]	0.5296	0.9998	-0.07485
ENSG00000086598	ENST00000262225; ENST00000438031; ENST00000509052; ENST00000543425; ENST00000544188	TMED2	transmembrane p24 trafficking protein 2 [Source:HGNC Symbol;Acc:HGNC:16996]	0.3344	0.9998	-0.07484
ENSG00000185619	ENST00000362003; ENST00000400151; ENST00000419774; ENST00000427463; ENST00000430644; ENST00000433814; ENST00000440452; ENST00000470161; ENST00000475288; ENST00000482726; ENST00000484141; ENST00000488032; ENST00000620529	PCGF3	polycomb group ring finger 3 [Source:HGNC Symbol;Acc:HGNC:10066]	0.4313	0.9998	-0.07477
ENSG00000115827	ENST00000339506; ENST00000375255; ENST00000431110; ENST00000436317; ENST00000468592; ENST00000480855; ENST00000490217; ENST00000493106; ENST00000495925; ENST00000498486; ENST00000539783; ENST00000611110	DCAF17	DDB1 and CUL4 associated factor 17 [Source:HGNC Symbol;Acc:HGNC:25784]	0.452	0.9998	-0.07475
ENSG00000152056	ENST00000334271; ENST00000396653; ENST00000396654; ENST00000409375; ENST00000415298; ENST00000443700; ENST00000444408; ENST00000446015	AP1S3	adaptor related protein complex 1 sigma 3 subunit [Source:HGNC Symbol;Acc:HGNC:18971]	0.5008	0.9998	-0.07472
ENSG00000265690	ENST00000518227; ENST00000518753; ENST00000523360; ENST00000580114	AC074143.1		0.614	0.9998	-0.0747
ENSG00000145782	ENST00000379594; ENST00000500945; ENST00000505252; ENST00000505993; ENST00000507793; ENST00000508464; ENST00000509598; ENST00000509910; ENST00000511984; ENST00000513167; ENST00000513292; ENST00000513322; ENST00000514775	ATG12	autophagy related 12 [Source:HGNC Symbol;Acc:HGNC:588]	0.4342	0.9998	-0.07469
ENSG00000081019	ENST00000261441; ENST00000369581; ENST00000476412; ENST00000612242; ENST00000615321; ENST00000616024	RSBN1	round spermatid basic protein 1 [Source:HGNC Symbol;Acc:HGNC:25642]	0.5797	0.9998	-0.07461
ENSG00000089123	ENST00000337743; ENST00000434275; ENST00000455532; ENST00000465381; ENST00000476108; ENST00000480436; ENST00000483898	TASP1	taspase 1 [Source:HGNC Symbol;Acc:HGNC:15859]	0.5436	0.9998	-0.0746
ENSG00000107874	ENST00000369937; ENST00000465409; ENST00000477994; ENST00000486762	CUEDC2	CUE domain containing 2 [Source:HGNC Symbol;Acc:HGNC:28352]	0.4522	0.9998	-0.07457
ENSG00000276043	ENST00000612630; ENST00000613817; ENST00000615884; ENST00000616255; ENST00000620565; ENST00000622802; ENST00000624301	UHRF1	ubiquitin like with PHD and ring finger domains 1 [Source:HGNC Symbol;Acc:HGNC:12556]	0.3919	0.9998	-0.07455
ENSG00000161267	ENST00000358186; ENST00000392378; ENST00000392379; ENST00000431056; ENST00000432819; ENST00000434143; ENST00000441275; ENST00000445160; ENST00000446746; ENST00000455876; ENST00000468710; ENST00000476764; ENST00000477015; ENST00000479425; ENST00000483920; ENST00000492681; ENST00000495285	BDH1	3-hydroxybutyrate dehydrogenase 1 [Source:HGNC Symbol;Acc:HGNC:1027]	0.666	0.9998	-0.07455
ENSG00000132405	ENST00000409757; ENST00000410031; ENST00000427736; ENST00000439515; ENST00000444368; ENST00000446947; ENST00000448507; ENST00000451522; ENST00000467966	TBC1D14	TBC1 domain family member 14 [Source:HGNC Symbol;Acc:HGNC:29246]	0.3315	0.9998	-0.07452
ENSG00000184787	ENST00000330942; ENST00000345496; ENST00000462569; ENST00000477954; ENST00000478200; ENST00000481546; ENST00000490091; ENST00000490450; ENST00000491513; ENST00000496395; ENST00000497630; ENST00000497664	UBE2G2	ubiquitin conjugating enzyme E2 G2 [Source:HGNC Symbol;Acc:HGNC:12483]	0.3507	0.9998	-0.07451
ENSG00000177302	ENST00000321105; ENST00000461127; ENST00000469739; ENST00000472959; ENST00000477508; ENST00000489131; ENST00000493648; ENST00000542570; ENST00000580095; ENST00000580713; ENST00000581536; ENST00000582122; ENST00000582230; ENST00000582981; ENST00000583328; ENST00000583804; ENST00000584582; ENST00000584669; ENST00000584887; ENST00000585031	TOP3A	DNA topoisomerase III alpha [Source:HGNC Symbol;Acc:HGNC:11992]	0.369	0.9998	-0.07451
ENSG00000227057	ENST00000374617; ENST00000444176; ENST00000461951; ENST00000468157; ENST00000473611; ENST00000477718; ENST00000481025; ENST00000488944; ENST00000489905	WDR46	WD repeat domain 46 [Source:HGNC Symbol;Acc:HGNC:13923]	0.3824	0.9998	-0.07446
ENSG00000107679	ENST00000368988; ENST00000368989; ENST00000368990; ENST00000392799; ENST00000433307; ENST00000463663; ENST00000481451; ENST00000494222	PLEKHA1	pleckstrin homology domain containing A1 [Source:HGNC Symbol;Acc:HGNC:14335]	0.4171	0.9998	-0.07444
ENSG00000142669	ENST00000270792; ENST00000319041	SH3BGRL3	SH3 domain binding glutamate rich protein like 3 [Source:HGNC Symbol;Acc:HGNC:15568]	0.3734	0.9998	-0.0744
ENSG00000115289	ENST00000233630; ENST00000463744; ENST00000465993; ENST00000475863; ENST00000480844; ENST00000489914; ENST00000496911	PCGF1	polycomb group ring finger 1 [Source:HGNC Symbol;Acc:HGNC:17615]	0.4856	0.9998	-0.07436
ENSG00000101160	ENST00000217131; ENST00000472025; ENST00000488395; ENST00000503833	CTSZ	cathepsin Z [Source:HGNC Symbol;Acc:HGNC:2547]	0.3251	0.9998	-0.07434
ENSG00000163430	ENST00000295633; ENST00000424703; ENST00000464690; ENST00000467994; ENST00000468098; ENST00000469005; ENST00000472536; ENST00000480823; ENST00000485968; ENST00000488318	FSTL1	follistatin like 1 [Source:HGNC Symbol;Acc:HGNC:3972]	0.3383	0.9998	-0.07433
ENSG00000116586	ENST00000368302; ENST00000368304; ENST00000368305; ENST00000463371; ENST00000487106; ENST00000489664	LAMTOR2	late endosomal/lysosomal adaptor, MAPK and MTOR activator 2 [Source:HGNC Symbol;Acc:HGNC:29796]	0.4246	0.9998	-0.0743
ENSG00000147439	ENST00000276416; ENST00000399977; ENST00000518366; ENST00000519335; ENST00000519513; ENST00000519863; ENST00000520292; ENST00000520489; ENST00000521140; ENST00000522268; ENST00000522687; ENST00000640731	BIN3	bridging integrator 3 [Source:HGNC Symbol;Acc:HGNC:1054]	0.4562	0.9998	-0.07427
ENSG00000196371	ENST00000358752	FUT4	fucosyltransferase 4 [Source:HGNC Symbol;Acc:HGNC:4015]	0.6202	0.9998	-0.07426
ENSG00000132824	ENST00000255175; ENST00000342374; ENST00000411544; ENST00000468234	SERINC3	serine incorporator 3 [Source:HGNC Symbol;Acc:HGNC:11699]	0.3169	0.9998	-0.07418
ENSG00000130635	ENST00000371817; ENST00000371820; ENST00000460264; ENST00000463925; ENST00000464187; ENST00000465877; ENST00000469093; ENST00000618395	COL5A1	collagen type V alpha 1 chain [Source:HGNC Symbol;Acc:HGNC:2209]	0.4074	0.9998	-0.07416
ENSG00000015153	ENST00000327791; ENST00000380790; ENST00000534854; ENST00000541702; ENST00000546726; ENST00000546782; ENST00000546972; ENST00000547254; ENST00000547351; ENST00000547622; ENST00000547724; ENST00000548661; ENST00000548917; ENST00000550315; ENST00000551268; ENST00000551528; ENST00000552109; ENST00000552928; ENST00000555248	YAF2	YY1 associated factor 2 [Source:HGNC Symbol;Acc:HGNC:17363]	0.5278	0.9998	-0.07416
ENSG00000112276	ENST00000314641; ENST00000336775; ENST00000446408	BVES	blood vessel epicardial substance [Source:HGNC Symbol;Acc:HGNC:1152]	0.5482	0.9998	-0.07416
ENSG00000137409	ENST00000373616; ENST00000373627; ENST00000418541; ENST00000460219; ENST00000471737; ENST00000492754	MTCH1	mitochondrial carrier 1 [Source:HGNC Symbol;Acc:HGNC:17586]	0.3305	0.9998	-0.07413
ENSG00000175265	ENST00000359187; ENST00000432566; ENST00000473125; ENST00000565885; ENST00000569781	GOLGA8A	golgin A8 family member A [Source:HGNC Symbol;Acc:HGNC:31972]	0.5491	0.9998	-0.07412
ENSG00000084710	ENST00000264719; ENST00000401432; ENST00000402191; ENST00000403714; ENST00000405108	EFR3B	EFR3 homolog B [Source:HGNC Symbol;Acc:HGNC:29155]	0.3403	0.9998	-0.07411
ENSG00000163382	ENST00000368233; ENST00000368234; ENST00000368235; ENST00000467374; ENST00000488840	NAXE	NAD(P)HX epimerase [Source:HGNC Symbol;Acc:HGNC:18453]	0.3438	0.9998	-0.07409
ENSG00000022976	ENST00000420933; ENST00000442396; ENST00000557803; ENST00000558462; ENST00000558490; ENST00000558850; ENST00000559098; ENST00000559155; ENST00000559185; ENST00000560112; ENST00000560568; ENST00000561251	ZNF839	zinc finger protein 839 [Source:HGNC Symbol;Acc:HGNC:20345]	0.4881	0.9998	-0.07401
ENSG00000184220	ENST00000421999; ENST00000463526; ENST00000478909; ENST00000479555; ENST00000489081; ENST00000491299; ENST00000494412; ENST00000496116; ENST00000497345	CMSS1	cms1 ribosomal small subunit homolog (yeast) [Source:HGNC Symbol;Acc:HGNC:28666]	0.4103	0.9998	-0.07397
ENSG00000135372	ENST00000257829; ENST00000527971; ENST00000529523; ENST00000530017; ENST00000531159; ENST00000531723; ENST00000532503; ENST00000532555; ENST00000534509; ENST00000615292	NAT10	N-acetyltransferase 10 [Source:HGNC Symbol;Acc:HGNC:29830]	0.3347	0.9998	-0.07395
ENSG00000187954	ENST00000306145; ENST00000403000; ENST00000424149; ENST00000438911; ENST00000524623; ENST00000526887; ENST00000528558; ENST00000528663; ENST00000530374; ENST00000530637; ENST00000533173; ENST00000533764	CYHR1	cysteine and histidine rich 1 [Source:HGNC Symbol;Acc:HGNC:17806]	0.3701	0.9998	-0.07394
ENSG00000141646	ENST00000342988; ENST00000398417; ENST00000585448; ENST00000586253; ENST00000588745; ENST00000588860; ENST00000589076; ENST00000589706; ENST00000589941; ENST00000590061; ENST00000590499; ENST00000591126; ENST00000591914; ENST00000592186; ENST00000592911; ENST00000593223; ENST00000611848	SMAD4	SMAD family member 4 [Source:HGNC Symbol;Acc:HGNC:6770]	0.4074	0.9998	-0.07393
ENSG00000213397	ENST00000370210; ENST00000370211; ENST00000435662; ENST00000437046; ENST00000460898; ENST00000464993; ENST00000484394; ENST00000490165; ENST00000490453; ENST00000491286; ENST00000626181	HAUS7	HAUS augmin like complex subunit 7 [Source:HGNC Symbol;Acc:HGNC:32979]	0.4259	0.9998	-0.07391
ENSG00000157036	ENST00000287675; ENST00000412107; ENST00000422077; ENST00000431472; ENST00000436414; ENST00000438992; ENST00000443942; ENST00000447573; ENST00000450732; ENST00000453767; ENST00000454803; ENST00000457367; ENST00000470291; ENST00000474071; ENST00000483749; ENST00000489813; ENST00000630638	EXOG	exo/endonuclease G [Source:HGNC Symbol;Acc:HGNC:3347]	0.4819	0.9998	-0.07391
ENSG00000083844	ENST00000263095; ENST00000536056; ENST00000594126; ENST00000597447; ENST00000599653; ENST00000600531	ZNF264	zinc finger protein 264 [Source:HGNC Symbol;Acc:HGNC:13057]	0.532	0.9998	-0.07387
ENSG00000255408	ENST00000522353; ENST00000532566	PCDHA3	protocadherin alpha 3 [Source:HGNC Symbol;Acc:HGNC:8669]	0.4899	0.9998	-0.07383
ENSG00000075790	ENST00000005259; ENST00000379117; ENST00000379119; ENST00000421217; ENST00000436699; ENST00000442065; ENST00000445771; ENST00000457837; ENST00000465919; ENST00000466094; ENST00000473124; ENST00000479917; ENST00000482371; ENST00000486326; ENST00000490060; ENST00000491150; ENST00000494086	BCAP29	B-cell receptor associated protein 29 [Source:HGNC Symbol;Acc:HGNC:24131]	0.4586	0.9998	-0.0738
ENSG00000179240	ENST00000321844; ENST00000529331; ENST00000530460; ENST00000531207; ENST00000531785; ENST00000534586	AP002360.1		0.6451	0.9998	-0.07379
ENSG00000180628	ENST00000336126; ENST00000490164; ENST00000496708; ENST00000543648; ENST00000614189	PCGF5	polycomb group ring finger 5 [Source:HGNC Symbol;Acc:HGNC:28264]	0.4228	0.9998	-0.07371
ENSG00000182810	ENST00000332395	DDX28	DEAD-box helicase 28 [Source:HGNC Symbol;Acc:HGNC:17330]	0.5164	0.9998	-0.0737
ENSG00000174013	ENST00000311630; ENST00000440469	FBXO45	F-box protein 45 [Source:HGNC Symbol;Acc:HGNC:29148]	0.5097	0.9998	-0.07367
ENSG00000152413	ENST00000282260; ENST00000334082; ENST00000460741; ENST00000508576; ENST00000535690	HOMER1	homer scaffolding protein 1 [Source:HGNC Symbol;Acc:HGNC:17512]	0.5556	0.9998	-0.07367
ENSG00000072954	ENST00000187762; ENST00000595452; ENST00000599479	TMEM38A	transmembrane protein 38A [Source:HGNC Symbol;Acc:HGNC:28462]	0.747	0.9998	-0.07365
ENSG00000105499	ENST00000354276; ENST00000593765; ENST00000594156; ENST00000594790; ENST00000595161; ENST00000595487; ENST00000595899; ENST00000596138; ENST00000596352; ENST00000596353; ENST00000596510; ENST00000597377; ENST00000597713; ENST00000598185; ENST00000598457; ENST00000598488; ENST00000598813; ENST00000599063; ENST00000599111; ENST00000599239; ENST00000599300; ENST00000599921; ENST00000600170; ENST00000601946	PLA2G4C	phospholipase A2 group IVC [Source:HGNC Symbol;Acc:HGNC:9037]	0.6682	0.9998	-0.07364
ENSG00000101935	ENST00000262844; ENST00000372057; ENST00000372059; ENST00000473662; ENST00000496695	AMMECR1	Alport syndrome, mental retardation, midface hypoplasia and elliptocytosis chromosomal region gene 1 [Source:HGNC Symbol;Acc:HGNC:467]	0.4588	0.9998	-0.07362
ENSG00000160796	ENST00000416683; ENST00000423436; ENST00000441027; ENST00000443829; ENST00000450053; ENST00000461036; ENST00000469349; ENST00000475689; ENST00000476095; ENST00000477412; ENST00000486870	NBEAL2	neurobeachin like 2 [Source:HGNC Symbol;Acc:HGNC:31928]	0.3245	0.9998	-0.07354
ENSG00000139173	ENST00000266534; ENST00000546387; ENST00000546868; ENST00000546978; ENST00000550495; ENST00000550623; ENST00000551577; ENST00000553253	TMEM117	transmembrane protein 117 [Source:HGNC Symbol;Acc:HGNC:25308]	0.7053	0.9998	-0.07353
ENSG00000132254	ENST00000254584; ENST00000396777; ENST00000423813; ENST00000445086; ENST00000525235; ENST00000525329; ENST00000529847; ENST00000530410; ENST00000531037; ENST00000614314	ARFIP2	ADP ribosylation factor interacting protein 2 [Source:HGNC Symbol;Acc:HGNC:17160]	0.362	0.9998	-0.07348
ENSG00000163807	ENST00000296121; ENST00000484437	KIAA1143	KIAA1143 [Source:HGNC Symbol;Acc:HGNC:29198]	0.4844	0.9998	-0.07347
ENSG00000166886	ENST00000300131; ENST00000342556; ENST00000554718; ENST00000554839; ENST00000555857	NAB2	NGFI-A binding protein 2 [Source:HGNC Symbol;Acc:HGNC:7627]	0.5201	0.9998	-0.07347
ENSG00000267952	ENST00000597384; ENST00000599312	AC008878.1		0.6504	0.9998	-0.07346
ENSG00000151414	ENST00000367383; ENST00000367385; ENST00000391974; ENST00000417895; ENST00000442588; ENST00000493790; ENST00000538004; ENST00000544035	NEK7	NIMA related kinase 7 [Source:HGNC Symbol;Acc:HGNC:13386]	0.4657	0.9998	-0.07345
ENSG00000159322	ENST00000311669; ENST00000456471; ENST00000562286; ENST00000562621; ENST00000562823; ENST00000563907; ENST00000565814; ENST00000566509; ENST00000567733; ENST00000567941; ENST00000569058; ENST00000569517; ENST00000569534; ENST00000569693	ADPGK	ADP dependent glucokinase [Source:HGNC Symbol;Acc:HGNC:25250]	0.3304	0.9998	-0.07339
ENSG00000007923	ENST00000294401; ENST00000377577; ENST00000426784; ENST00000451196; ENST00000460594; ENST00000465508; ENST00000465911; ENST00000469318; ENST00000472414; ENST00000473993; ENST00000485073	DNAJC11	DnaJ heat shock protein family (Hsp40) member C11 [Source:HGNC Symbol;Acc:HGNC:25570]	0.3457	0.9998	-0.07338
ENSG00000066117	ENST00000381513; ENST00000394963; ENST00000547247; ENST00000547637; ENST00000548573; ENST00000549274; ENST00000549526; ENST00000550280; ENST00000550477; ENST00000551352; ENST00000551497; ENST00000551966	SMARCD1	SWI/SNF related, matrix associated, actin dependent regulator of chromatin, subfamily d, member 1 [Source:HGNC Symbol;Acc:HGNC:11106]	0.3452	0.9998	-0.07336
ENSG00000144355	ENST00000341900; ENST00000361609; ENST00000361725; ENST00000409492; ENST00000469444; ENST00000475989; ENST00000550686	DLX1	distal-less homeobox 1 [Source:HGNC Symbol;Acc:HGNC:2914]	0.6678	0.9998	-0.07329
ENSG00000163933	ENST00000296292; ENST00000394738; ENST00000467048; ENST00000471158	RFT1	RFT1 homolog [Source:HGNC Symbol;Acc:HGNC:30220]	0.4362	0.9998	-0.07326
ENSG00000115677	ENST00000310931; ENST00000373292; ENST00000391975; ENST00000391976; ENST00000413241; ENST00000417540; ENST00000420451; ENST00000422080; ENST00000422933; ENST00000423693; ENST00000425989; ENST00000426343; ENST00000427007; ENST00000427183; ENST00000427487; ENST00000428482; ENST00000430918; ENST00000441124; ENST00000442714; ENST00000442730; ENST00000444092; ENST00000449504; ENST00000449864; ENST00000452065; ENST00000452931; ENST00000453141; ENST00000458564; ENST00000459788; ENST00000460826; ENST00000462130; ENST00000467435; ENST00000470482; ENST00000470710; ENST00000471294; ENST00000476807; ENST00000477477; ENST00000479169; ENST00000479894; ENST00000483086; ENST00000484412; ENST00000487169; ENST00000488013; ENST00000488923; ENST00000490697; ENST00000494862; ENST00000496569; ENST00000498595	HDLBP	high density lipoprotein binding protein [Source:HGNC Symbol;Acc:HGNC:4857]	0.3444	0.9998	-0.07322
ENSG00000157978	ENST00000374338; ENST00000462394; ENST00000470950; ENST00000474283; ENST00000484476; ENST00000485476; ENST00000488127	LDLRAP1	low density lipoprotein receptor adaptor protein 1 [Source:HGNC Symbol;Acc:HGNC:18640]	0.454	0.9998	-0.07322
ENSG00000175155	ENST00000312655; ENST00000581865; ENST00000582192; ENST00000582813; ENST00000585166	YPEL2	yippee like 2 [Source:HGNC Symbol;Acc:HGNC:18326]	0.6129	0.9998	-0.07322
ENSG00000151502	ENST00000281187; ENST00000525095; ENST00000525918; ENST00000527586; ENST00000530402; ENST00000531741; ENST00000532160	VPS26B	VPS26, retromer complex component B [Source:HGNC Symbol;Acc:HGNC:28119]	0.4109	0.9998	-0.0732
ENSG00000240303	ENST00000264990; ENST00000469042; ENST00000477604; ENST00000481970; ENST00000485198; ENST00000487024; ENST00000489991; ENST00000496418; ENST00000507705; ENST00000510100	ACAD11	acyl-CoA dehydrogenase family member 11 [Source:HGNC Symbol;Acc:HGNC:30211]	0.517	0.9998	-0.07318
ENSG00000174007	ENST00000399942; ENST00000409690	CEP19	centrosomal protein 19 [Source:HGNC Symbol;Acc:HGNC:28209]	0.6278	0.9998	-0.07314
ENSG00000005206	ENST00000585725; ENST00000586111; ENST00000586332; ENST00000587851; ENST00000589515; ENST00000593243; ENST00000610743; ENST00000612623; ENST00000613503; ENST00000614784; ENST00000614794; ENST00000618220; ENST00000621568; ENST00000622308	SPPL2B	signal peptide peptidase like 2B [Source:HGNC Symbol;Acc:HGNC:30627]	0.4281	0.9998	-0.07313
ENSG00000058600	ENST00000299853; ENST00000359210; ENST00000418581; ENST00000561494; ENST00000563024; ENST00000563282; ENST00000563766; ENST00000564061; ENST00000564209; ENST00000564256; ENST00000564750; ENST00000564883; ENST00000565117; ENST00000565358; ENST00000565551; ENST00000567022; ENST00000569757; ENST00000569787; ENST00000615879	POLR3E	RNA polymerase III subunit E [Source:HGNC Symbol;Acc:HGNC:30347]	0.3697	0.9998	-0.07312
ENSG00000274810	ENST00000471702; ENST00000632629	NPHP3-ACAD11	NPHP3-ACAD11 readthrough (NMD candidate) [Source:HGNC Symbol;Acc:HGNC:48351]	0.46	0.9998	-0.07312
ENSG00000175931	ENST00000319380; ENST00000586409; ENST00000586505; ENST00000587127; ENST00000587581; ENST00000590658	UBE2O	ubiquitin conjugating enzyme E2 O [Source:HGNC Symbol;Acc:HGNC:29554]	0.3406	0.9998	-0.07306
ENSG00000138029	ENST00000317799; ENST00000405867; ENST00000412805; ENST00000425035; ENST00000448743; ENST00000479347; ENST00000494615; ENST00000537713; ENST00000545822	HADHB	hydroxyacyl-CoA dehydrogenase trifunctional multienzyme complex subunit beta [Source:HGNC Symbol;Acc:HGNC:4803]	0.326	0.9998	-0.07305
ENSG00000134690	ENST00000327331; ENST00000373055	CDCA8	cell division cycle associated 8 [Source:HGNC Symbol;Acc:HGNC:14629]	0.3838	0.9998	-0.07302
ENSG00000100218	ENST00000216036; ENST00000406876; ENST00000421213; ENST00000439064; ENST00000452757	RSPH14	radial spoke head 14 homolog [Source:HGNC Symbol;Acc:HGNC:13437]	0.7564	0.9998	-0.07301
ENSG00000114861	ENST00000318779; ENST00000318789; ENST00000327590; ENST00000460805; ENST00000468577; ENST00000470112; ENST00000471386; ENST00000472382; ENST00000475937; ENST00000484350; ENST00000485326; ENST00000491238; ENST00000493010; ENST00000493089; ENST00000497355; ENST00000497553; ENST00000498154; ENST00000498215; ENST00000610810; ENST00000614176; ENST00000614183; ENST00000615603; ENST00000622151	FOXP1	forkhead box P1 [Source:HGNC Symbol;Acc:HGNC:3823]	0.5355	0.9998	-0.07299
ENSG00000162231	ENST00000294172; ENST00000525576; ENST00000526163; ENST00000527064; ENST00000527497; ENST00000527902; ENST00000530875; ENST00000531131; ENST00000531474; ENST00000531579; ENST00000531709; ENST00000531872; ENST00000532297; ENST00000533048; ENST00000533440; ENST00000533499; ENST00000533671	NXF1	nuclear RNA export factor 1 [Source:HGNC Symbol;Acc:HGNC:8071]	0.362	0.9998	-0.07298
ENSG00000164164	ENST00000447906; ENST00000454497; ENST00000455611; ENST00000504331; ENST00000504501; ENST00000505976; ENST00000509517; ENST00000509620; ENST00000509985; ENST00000514973	OTUD4	OTU deubiquitinase 4 [Source:HGNC Symbol;Acc:HGNC:24949]	0.3985	0.9998	-0.07297
ENSG00000163867	ENST00000317538; ENST00000357182; ENST00000373333; ENST00000415531; ENST00000460607; ENST00000466345; ENST00000471566; ENST00000472971; ENST00000493328	ZMYM6	zinc finger MYM-type containing 6 [Source:HGNC Symbol;Acc:HGNC:13050]	0.538	0.9998	-0.07295
ENSG00000169972	ENST00000379031; ENST00000463758; ENST00000467712; ENST00000470520; ENST00000493657	PUSL1	pseudouridylate synthase-like 1 [Source:HGNC Symbol;Acc:HGNC:26914]	0.6127	0.9998	-0.07293
ENSG00000182742	ENST00000332503	HOXB4	homeobox B4 [Source:HGNC Symbol;Acc:HGNC:5115]	0.7519	0.9998	-0.07292
ENSG00000146476	ENST00000367294; ENST00000483931; ENST00000494826; ENST00000545879	ARMT1	acidic residue methyltransferase 1 [Source:HGNC Symbol;Acc:HGNC:17872]	0.5217	0.9998	-0.07288
ENSG00000249240	ENST00000437723; ENST00000502574	AC069368.1		0.7078	0.9998	-0.07288
ENSG00000127980	ENST00000248633; ENST00000422866; ENST00000428214; ENST00000438045; ENST00000469417; ENST00000476923; ENST00000477342; ENST00000484913; ENST00000496092; ENST00000496420	PEX1	peroxisomal biogenesis factor 1 [Source:HGNC Symbol;Acc:HGNC:8850]	0.4731	0.9998	-0.07287
ENSG00000178229	ENST00000321545	ZNF543	zinc finger protein 543 [Source:HGNC Symbol;Acc:HGNC:25281]	0.6506	0.9998	-0.07285
ENSG00000141956	ENST00000269844; ENST00000398548; ENST00000422911; ENST00000433067; ENST00000441787; ENST00000447016; ENST00000447207; ENST00000449395; ENST00000465955; ENST00000470586; ENST00000477633; ENST00000486812; ENST00000489661; ENST00000491486; ENST00000495217; ENST00000496124	PRDM15	PR/SET domain 15 [Source:HGNC Symbol;Acc:HGNC:13999]	0.5017	0.9998	-0.07284
ENSG00000111490	ENST00000456757; ENST00000539120; ENST00000539867; ENST00000542120; ENST00000544190; ENST00000544457	TBC1D30	TBC1 domain family member 30 [Source:HGNC Symbol;Acc:HGNC:29164]	0.6802	0.9998	-0.07284
ENSG00000100714	ENST00000216605; ENST00000545908; ENST00000553391; ENST00000553405; ENST00000554057; ENST00000554353; ENST00000554677; ENST00000554739; ENST00000554768; ENST00000555252; ENST00000555709; ENST00000555858; ENST00000556284; ENST00000556771; ENST00000557370; ENST00000557539	MTHFD1	methylenetetrahydrofolate dehydrogenase, cyclohydrolase and formyltetrahydrofolate synthetase 1 [Source:HGNC Symbol;Acc:HGNC:7432]	0.3291	0.9998	-0.07283
ENSG00000146826	ENST00000316937; ENST00000394035; ENST00000419037; ENST00000419841; ENST00000448720; ENST00000456769; ENST00000457641; ENST00000470260; ENST00000472061; ENST00000498638	C7orf43	chromosome 7 open reading frame 43 [Source:HGNC Symbol;Acc:HGNC:25604]	0.5225	0.9998	-0.07283
ENSG00000155438	ENST00000285814; ENST00000423105; ENST00000447132; ENST00000451734; ENST00000477693; ENST00000481978; ENST00000498570	NIFK	nucleolar protein interacting with the FHA domain of MKI67 [Source:HGNC Symbol;Acc:HGNC:17838]	0.4085	0.9998	-0.07279
ENSG00000162599	ENST00000357977; ENST00000371184; ENST00000371185; ENST00000371187; ENST00000371189; ENST00000371191; ENST00000403491; ENST00000407417; ENST00000476646; ENST00000479364; ENST00000482020; ENST00000485903; ENST00000493627; ENST00000496712	NFIA	nuclear factor I A [Source:HGNC Symbol;Acc:HGNC:7784]	0.535	0.9998	-0.07276
ENSG00000171206	ENST00000302424; ENST00000462202; ENST00000479004; ENST00000487927	TRIM8	tripartite motif containing 8 [Source:HGNC Symbol;Acc:HGNC:15579]	0.4365	0.9998	-0.07269
ENSG00000148925	ENST00000278174; ENST00000525108; ENST00000525661; ENST00000525864; ENST00000526841; ENST00000527102; ENST00000527858; ENST00000528120; ENST00000529708; ENST00000530907; ENST00000532261	BTBD10	BTB domain containing 10 [Source:HGNC Symbol;Acc:HGNC:21445]	0.4227	0.9998	-0.07267
ENSG00000167302	ENST00000300714; ENST00000570854; ENST00000571094; ENST00000571115; ENST00000571601; ENST00000572050; ENST00000573295; ENST00000574517; ENST00000574944; ENST00000575891; ENST00000575961; ENST00000576090; ENST00000637944	TEPSIN	TEPSIN, adaptor related protein complex 4 accessory protein [Source:HGNC Symbol;Acc:HGNC:26458]	0.4315	0.9998	-0.07265
ENSG00000115211	ENST00000347454; ENST00000405940; ENST00000417567; ENST00000418146; ENST00000445933; ENST00000451130; ENST00000462749; ENST00000475582; ENST00000478311; ENST00000493344; ENST00000616081; ENST00000622434	EIF2B4	eukaryotic translation initiation factor 2B subunit delta [Source:HGNC Symbol;Acc:HGNC:3260]	0.3807	0.9998	-0.07263
ENSG00000146670	ENST00000275517; ENST00000404147; ENST00000462902; ENST00000479032; ENST00000524733; ENST00000525464; ENST00000527430; ENST00000529290; ENST00000531401; ENST00000533015	CDCA5	cell division cycle associated 5 [Source:HGNC Symbol;Acc:HGNC:14626]	0.3459	0.9998	-0.07258
ENSG00000248871	ENST00000293826	TNFSF12-TNFSF13	TNFSF12-TNFSF13 readthrough [Source:HGNC Symbol;Acc:HGNC:33537]	0.6265	0.9998	-0.07252
ENSG00000271601	ENST00000604000	LIX1L	limb and CNS expressed 1 like [Source:HGNC Symbol;Acc:HGNC:28715]	0.4292	0.9998	-0.07247
ENSG00000242372	ENST00000374436; ENST00000374443; ENST00000374450; ENST00000415116; ENST00000440766; ENST00000447927; ENST00000456600; ENST00000462894; ENST00000621148	EIF6	eukaryotic translation initiation factor 6 [Source:HGNC Symbol;Acc:HGNC:6159]	0.34	0.9998	-0.07246
ENSG00000105926	ENST00000222644; ENST00000396475; ENST00000409761; ENST00000426450; ENST00000430180; ENST00000432190; ENST00000464384; ENST00000472674; ENST00000625307	MPP6	membrane palmitoylated protein 6 [Source:HGNC Symbol;Acc:HGNC:18167]	0.4645	0.9998	-0.07245
ENSG00000117408	ENST00000372339; ENST00000372343; ENST00000480902; ENST00000486876; ENST00000489061; ENST00000489773; ENST00000492152	IPO13	importin 13 [Source:HGNC Symbol;Acc:HGNC:16853]	0.4219	0.9998	-0.07241
ENSG00000154473	ENST00000368858; ENST00000368859; ENST00000368865; ENST00000407911; ENST00000481952	BUB3	BUB3, mitotic checkpoint protein [Source:HGNC Symbol;Acc:HGNC:1151]	0.333	0.9998	-0.0724
ENSG00000204271	ENST00000374919; ENST00000475785; ENST00000478405; ENST00000638257; ENST00000638289; ENST00000638341; ENST00000638386; ENST00000638481; ENST00000638619; ENST00000638664; ENST00000638712; ENST00000638819; ENST00000638834; ENST00000638845; ENST00000638873; ENST00000638940; ENST00000639000; ENST00000639007; ENST00000639053; ENST00000639257; ENST00000639418; ENST00000639482; ENST00000639525; ENST00000639583; ENST00000639605; ENST00000639607; ENST00000639791; ENST00000639794; ENST00000639809; ENST00000639888; ENST00000639895; ENST00000639956; ENST00000640039; ENST00000640101; ENST00000640104; ENST00000640131; ENST00000640187; ENST00000640421; ENST00000640463; ENST00000640507; ENST00000640511; ENST00000640577; ENST00000640717; ENST00000640728; ENST00000640768	SPIN3	spindlin family member 3 [Source:HGNC Symbol;Acc:HGNC:27272]	0.4879	0.9998	-0.07239
ENSG00000141448	ENST00000269216; ENST00000581694	GATA6	GATA binding protein 6 [Source:HGNC Symbol;Acc:HGNC:4174]	0.729	0.9998	-0.07237
ENSG00000111203	ENST00000228799; ENST00000534935; ENST00000535564; ENST00000537183; ENST00000537710; ENST00000537851; ENST00000538822; ENST00000540300; ENST00000540662; ENST00000540929; ENST00000541659; ENST00000543029; ENST00000545509; ENST00000552005	ITFG2	integrin alpha FG-GAP repeat containing 2 [Source:HGNC Symbol;Acc:HGNC:30879]	0.4886	0.9998	-0.07229
ENSG00000197345	ENST00000362034; ENST00000450904; ENST00000536637; ENST00000541265; ENST00000541279; ENST00000544567; ENST00000565125; ENST00000567045	MRPL21	mitochondrial ribosomal protein L21 [Source:HGNC Symbol;Acc:HGNC:14479]	0.4139	0.9998	-0.07227
ENSG00000158615	ENST00000367188	PPP1R15B	protein phosphatase 1 regulatory subunit 15B [Source:HGNC Symbol;Acc:HGNC:14951]	0.3582	0.9998	-0.07226
ENSG00000103257	ENST00000261622; ENST00000563489; ENST00000565644	SLC7A5	solute carrier family 7 member 5 [Source:HGNC Symbol;Acc:HGNC:11063]	0.4071	0.9998	-0.07215
ENSG00000110090	ENST00000265641; ENST00000376618; ENST00000537756; ENST00000538994; ENST00000539743; ENST00000540367; ENST00000561996; ENST00000565318; ENST00000569129	CPT1A	carnitine palmitoyltransferase 1A [Source:HGNC Symbol;Acc:HGNC:2328]	0.3578	0.9998	-0.07213
ENSG00000152527	ENST00000282406; ENST00000405000; ENST00000405223; ENST00000460356; ENST00000480103; ENST00000490038; ENST00000491692; ENST00000493408	PLEKHH2	pleckstrin homology, MyTH4 and FERM domain containing H2 [Source:HGNC Symbol;Acc:HGNC:30506]	0.5975	0.9998	-0.07213
ENSG00000124743	ENST00000370905; ENST00000407079	KLHL31	kelch like family member 31 [Source:HGNC Symbol;Acc:HGNC:21353]	0.7493	0.9998	-0.0721
ENSG00000172954	ENST00000309052; ENST00000319406; ENST00000379509; ENST00000465200; ENST00000465538; ENST00000466477; ENST00000476038; ENST00000476535; ENST00000478015; ENST00000488144; ENST00000491680; ENST00000497423	LCLAT1	lysocardiolipin acyltransferase 1 [Source:HGNC Symbol;Acc:HGNC:26756]	0.4456	0.9998	-0.07208
ENSG00000178105	ENST00000322536; ENST00000524979; ENST00000526794; ENST00000530116; ENST00000533198; ENST00000534221; ENST00000534439; ENST00000534774	DDX10	DEAD-box helicase 10 [Source:HGNC Symbol;Acc:HGNC:2735]	0.4262	0.9998	-0.07206
ENSG00000157600	ENST00000288381; ENST00000372068; ENST00000372072; ENST00000372073; ENST00000461715; ENST00000464177; ENST00000471255; ENST00000497754	TMEM164	transmembrane protein 164 [Source:HGNC Symbol;Acc:HGNC:26217]	0.3561	0.9998	-0.07205
ENSG00000146376	ENST00000368149; ENST00000463225; ENST00000483367	ARHGAP18	Rho GTPase activating protein 18 [Source:HGNC Symbol;Acc:HGNC:21035]	0.4935	0.9998	-0.07205
ENSG00000139436	ENST00000320063; ENST00000354574; ENST00000355312; ENST00000361006; ENST00000457474; ENST00000546613; ENST00000547267; ENST00000547694; ENST00000547815; ENST00000548000; ENST00000548643; ENST00000548655; ENST00000549999; ENST00000550186; ENST00000550480; ENST00000551209; ENST00000551455; ENST00000551721; ENST00000552978; ENST00000553118	GIT2	GIT ArfGAP 2 [Source:HGNC Symbol;Acc:HGNC:4273]	0.3702	0.9998	-0.07204
ENSG00000163938	ENST00000394799; ENST00000418458; ENST00000460073; ENST00000462550; ENST00000468146; ENST00000468885; ENST00000474423; ENST00000479230; ENST00000484022; ENST00000492349; ENST00000496254; ENST00000497356	GNL3	G protein nucleolar 3 [Source:HGNC Symbol;Acc:HGNC:29931]	0.3416	0.9998	-0.07197
ENSG00000165271	ENST00000297990; ENST00000353159; ENST00000379470; ENST00000379471; ENST00000464829; ENST00000496319	NOL6	nucleolar protein 6 [Source:HGNC Symbol;Acc:HGNC:19910]	0.3341	0.9998	-0.07194
ENSG00000095321	ENST00000318080; ENST00000393384; ENST00000415948; ENST00000441796; ENST00000455396; ENST00000455830; ENST00000458362; ENST00000464290; ENST00000467343	CRAT	carnitine O-acetyltransferase [Source:HGNC Symbol;Acc:HGNC:2342]	0.4255	0.9998	-0.07194
ENSG00000161618	ENST00000293350; ENST00000455361; ENST00000540132; ENST00000593417; ENST00000594549; ENST00000598015; ENST00000599652; ENST00000600265	ALDH16A1	aldehyde dehydrogenase 16 family member A1 [Source:HGNC Symbol;Acc:HGNC:28114]	0.4507	0.9998	-0.07188
ENSG00000198087	ENST00000359314; ENST00000463175; ENST00000477159; ENST00000479857; ENST00000486693	CD2AP	CD2 associated protein [Source:HGNC Symbol;Acc:HGNC:14258]	0.4267	0.9998	-0.07176
ENSG00000183735	ENST00000331710; ENST00000536906; ENST00000538890; ENST00000539810; ENST00000540417; ENST00000541805; ENST00000545025; ENST00000545392	TBK1	TANK binding kinase 1 [Source:HGNC Symbol;Acc:HGNC:11584]	0.4441	0.9998	-0.07169
ENSG00000102452	ENST00000251127; ENST00000376200; ENST00000467264; ENST00000470333; ENST00000497170	NALCN	sodium leak channel, non-selective [Source:HGNC Symbol;Acc:HGNC:19082]	0.5739	0.9998	-0.07164
ENSG00000243477	ENST00000354862; ENST00000417393; ENST00000442620; ENST00000443094; ENST00000443842; ENST00000450489; ENST00000452674	NAT6	N-acetyltransferase 6 [Source:HGNC Symbol;Acc:HGNC:30252]	0.6095	0.9998	-0.07164
ENSG00000160336	ENST00000334095; ENST00000432094; ENST00000454407; ENST00000610928; ENST00000613950	ZNF761	zinc finger protein 761 [Source:HGNC Symbol;Acc:HGNC:23179]	0.5006	0.9998	-0.0716
ENSG00000177225	ENST00000319863; ENST00000354286; ENST00000397472; ENST00000465313; ENST00000524550; ENST00000526325; ENST00000526650; ENST00000528309; ENST00000528602; ENST00000529362; ENST00000529966; ENST00000530209; ENST00000532320; ENST00000532839; ENST00000533960; ENST00000534603	GATD1	glutamine amidotransferase like class 1 domain containing 1 [Source:HGNC Symbol;Acc:HGNC:26616]	0.3789	0.9998	-0.07159
ENSG00000178982	ENST00000248342; ENST00000538434; ENST00000545173; ENST00000586513; ENST00000586932; ENST00000588299; ENST00000588422; ENST00000588934; ENST00000590134; ENST00000591409; ENST00000592558; ENST00000593062; ENST00000593149; ENST00000614624	EIF3K	eukaryotic translation initiation factor 3 subunit K [Source:HGNC Symbol;Acc:HGNC:24656]	0.3351	0.9998	-0.07158
ENSG00000133773	ENST00000256151; ENST00000547758; ENST00000548126; ENST00000550589; ENST00000552377; ENST00000552412; ENST00000552606	CCDC59	coiled-coil domain containing 59 [Source:HGNC Symbol;Acc:HGNC:25005]	0.5011	0.9998	-0.0715
ENSG00000242485	ENST00000344843; ENST00000477686; ENST00000482352; ENST00000487659; ENST00000492508; ENST00000493287	MRPL20	mitochondrial ribosomal protein L20 [Source:HGNC Symbol;Acc:HGNC:14478]	0.4	0.9998	-0.07138
ENSG00000116478	ENST00000373548; ENST00000428704; ENST00000463172; ENST00000471488; ENST00000472928; ENST00000476391; ENST00000481281; ENST00000482310; ENST00000484305; ENST00000490081	HDAC1	histone deacetylase 1 [Source:HGNC Symbol;Acc:HGNC:4852]	0.3457	0.9998	-0.07122
ENSG00000152284	ENST00000282111; ENST00000442813; ENST00000490744; ENST00000494519	TCF7L1	transcription factor 7 like 1 [Source:HGNC Symbol;Acc:HGNC:11640]	0.598	0.9998	-0.0712
ENSG00000143387	ENST00000271651; ENST00000443913; ENST00000480670	CTSK	cathepsin K [Source:HGNC Symbol;Acc:HGNC:2536]	0.6774	0.9998	-0.07119
ENSG00000102931	ENST00000219204; ENST00000562023; ENST00000563234; ENST00000565794	ARL2BP	ADP ribosylation factor like GTPase 2 binding protein [Source:HGNC Symbol;Acc:HGNC:17146]	0.359	0.9998	-0.07117
ENSG00000168924	ENST00000302787; ENST00000466175; ENST00000505551; ENST00000510940; ENST00000511977; ENST00000512189; ENST00000512669	LETM1	leucine zipper and EF-hand containing transmembrane protein 1 [Source:HGNC Symbol;Acc:HGNC:6556]	0.3565	0.9998	-0.07116
ENSG00000100031	ENST00000248923; ENST00000400380; ENST00000400382; ENST00000401885; ENST00000403838; ENST00000404223; ENST00000404532; ENST00000404920; ENST00000411974; ENST00000412658; ENST00000412898; ENST00000419133; ENST00000425895; ENST00000428855; ENST00000430289; ENST00000432867; ENST00000438643; ENST00000445029; ENST00000447416; ENST00000451366; ENST00000452551; ENST00000455483; ENST00000456869; ENST00000466310; ENST00000474191; ENST00000487766; ENST00000490087	GGT1	gamma-glutamyltransferase 1 [Source:HGNC Symbol;Acc:HGNC:4250]	0.3699	0.9998	-0.07111
ENSG00000234745	ENST00000412585; ENST00000434333; ENST00000463574; ENST00000474381; ENST00000481849; ENST00000497377; ENST00000498007; ENST00000639848; ENST00000640094; ENST00000640615	HLA-B	major histocompatibility complex, class I, B [Source:HGNC Symbol;Acc:HGNC:4932]	0.5649	0.9998	-0.0711
ENSG00000186106	ENST00000335659; ENST00000358990; ENST00000519316; ENST00000519597; ENST00000520311; ENST00000520552; ENST00000520713; ENST00000521345; ENST00000523000; ENST00000524072; ENST00000524319	ANKRD46	ankyrin repeat domain 46 [Source:HGNC Symbol;Acc:HGNC:27229]	0.5912	0.9998	-0.07105
ENSG00000262730	ENST00000573621	AC104581.2		0.5092	0.9998	-0.07104
ENSG00000132356	ENST00000296800; ENST00000354209; ENST00000397006; ENST00000397128; ENST00000505783; ENST00000506652; ENST00000509874; ENST00000511248; ENST00000513152	PRKAA1	protein kinase AMP-activated catalytic subunit alpha 1 [Source:HGNC Symbol;Acc:HGNC:9376]	0.386	0.9998	-0.07102
ENSG00000119471	ENST00000398803; ENST00000398805; ENST00000467434; ENST00000480881; ENST00000488101	HSDL2	hydroxysteroid dehydrogenase like 2 [Source:HGNC Symbol;Acc:HGNC:18572]	0.423	0.9998	-0.07097
ENSG00000102030	ENST00000370009; ENST00000370011; ENST00000370015; ENST00000393710; ENST00000393712; ENST00000432089; ENST00000460996; ENST00000464845; ENST00000466877; ENST00000467451; ENST00000477750; ENST00000477882; ENST00000478177; ENST00000482485; ENST00000484950; ENST00000488481	NAA10	N(alpha)-acetyltransferase 10, NatA catalytic subunit [Source:HGNC Symbol;Acc:HGNC:18704]	0.3588	0.9998	-0.07095
ENSG00000105810	ENST00000265734; ENST00000424848; ENST00000467166; ENST00000473078; ENST00000491250	CDK6	cyclin dependent kinase 6 [Source:HGNC Symbol;Acc:HGNC:1777]	0.3895	0.9998	-0.07094
ENSG00000103005	ENST00000219281; ENST00000423271; ENST00000539737; ENST00000561568; ENST00000561743; ENST00000562534; ENST00000563149; ENST00000563207; ENST00000564387; ENST00000565151; ENST00000565662; ENST00000566082; ENST00000566292; ENST00000568848; ENST00000569252; ENST00000624720	USB1	U6 snRNA biogenesis phosphodiesterase 1 [Source:HGNC Symbol;Acc:HGNC:25792]	0.3401	0.9998	-0.07091
ENSG00000119707	ENST00000261973; ENST00000525161; ENST00000525321; ENST00000526754; ENST00000527432; ENST00000527449; ENST00000528081; ENST00000530978; ENST00000531500; ENST00000532192; ENST00000532483; ENST00000532683	RBM25	RNA binding motif protein 25 [Source:HGNC Symbol;Acc:HGNC:23244]	0.337	0.9998	-0.07088
ENSG00000089351	ENST00000317991; ENST00000411896; ENST00000424536; ENST00000594597; ENST00000595596; ENST00000598073; ENST00000598118; ENST00000598362; ENST00000598580; ENST00000599476; ENST00000599564; ENST00000600231; ENST00000603669; ENST00000603907	GRAMD1A	GRAM domain containing 1A [Source:HGNC Symbol;Acc:HGNC:29305]	0.363	0.9998	-0.07085
ENSG00000162065	ENST00000293970; ENST00000562105; ENST00000564879; ENST00000566853; ENST00000567020; ENST00000569874; ENST00000627285; ENST00000630263; ENST00000636980	TBC1D24	TBC1 domain family member 24 [Source:HGNC Symbol;Acc:HGNC:29203]	0.4784	0.9998	-0.07081
ENSG00000137413	ENST00000372977; ENST00000372978; ENST00000372982; ENST00000456846; ENST00000465926; ENST00000472818; ENST00000482432; ENST00000482926; ENST00000486070; ENST00000494547	TAF8	TATA-box binding protein associated factor 8 [Source:HGNC Symbol;Acc:HGNC:17300]	0.499	0.9998	-0.07078
ENSG00000185900	ENST00000331373; ENST00000518991; ENST00000614426	POMK	protein-O-mannose kinase [Source:HGNC Symbol;Acc:HGNC:26267]	0.6478	0.9998	-0.07077
ENSG00000163945	ENST00000324803; ENST00000389851; ENST00000503548; ENST00000505716; ENST00000507422; ENST00000507531; ENST00000511216; ENST00000511563; ENST00000512728	UVSSA	UV stimulated scaffold protein A [Source:HGNC Symbol;Acc:HGNC:29304]	0.4803	0.9998	-0.07076
ENSG00000175806	ENST00000317173; ENST00000382490; ENST00000441698; ENST00000517594; ENST00000518255; ENST00000521209; ENST00000521686; ENST00000522907; ENST00000523637; ENST00000528246	MSRA	methionine sulfoxide reductase A [Source:HGNC Symbol;Acc:HGNC:7377]	0.5954	0.9998	-0.07072
ENSG00000125868	ENST00000246069; ENST00000449141; ENST00000474024	DSTN	destrin, actin depolymerizing factor [Source:HGNC Symbol;Acc:HGNC:15750]	0.3586	0.9998	-0.07071
ENSG00000130340	ENST00000392185; ENST00000614703; ENST00000614800	SNX9	sorting nexin 9 [Source:HGNC Symbol;Acc:HGNC:14973]	0.4177	0.9998	-0.07066
ENSG00000054611	ENST00000337137; ENST00000355704; ENST00000380995; ENST00000394449; ENST00000406733; ENST00000407381; ENST00000441162; ENST00000441936; ENST00000472791; ENST00000486163; ENST00000496139	TBC1D22A	TBC1 domain family member 22A [Source:HGNC Symbol;Acc:HGNC:1309]	0.5147	0.9998	-0.07064
ENSG00000077232	ENST00000264065; ENST00000418559; ENST00000444005; ENST00000459930; ENST00000469118; ENST00000491074; ENST00000494462; ENST00000537515; ENST00000613960; ENST00000616986; ENST00000640034	DNAJC10	DnaJ heat shock protein family (Hsp40) member C10 [Source:HGNC Symbol;Acc:HGNC:24637]	0.3723	0.9998	-0.07063
ENSG00000166860	ENST00000300101	ZBTB39	zinc finger and BTB domain containing 39 [Source:HGNC Symbol;Acc:HGNC:29014]	0.492	0.9998	-0.0706
ENSG00000116670	ENST00000235310; ENST00000376655; ENST00000376664; ENST00000376667; ENST00000376669; ENST00000376672; ENST00000376692; ENST00000445656; ENST00000456915	MAD2L2	mitotic arrest deficient 2 like 2 [Source:HGNC Symbol;Acc:HGNC:6764]	0.5112	0.9998	-0.07056
ENSG00000141959	ENST00000349048; ENST00000397961; ENST00000460020; ENST00000460521; ENST00000466134; ENST00000467315; ENST00000474114; ENST00000491298; ENST00000495274; ENST00000496824; ENST00000498841; ENST00000628044	PFKL	phosphofructokinase, liver type [Source:HGNC Symbol;Acc:HGNC:8876]	0.3987	0.9998	-0.07053
ENSG00000149292	ENST00000314756; ENST00000393020; ENST00000429951; ENST00000442859; ENST00000455306; ENST00000462711; ENST00000464224; ENST00000478125; ENST00000480233; ENST00000483239; ENST00000489064; ENST00000494714; ENST00000496311; ENST00000524580; ENST00000525965; ENST00000525989; ENST00000527362; ENST00000527781; ENST00000529221; ENST00000529850; ENST00000531164; ENST00000534793	TTC12	tetratricopeptide repeat domain 12 [Source:HGNC Symbol;Acc:HGNC:23700]	0.5805	0.9998	-0.07047
ENSG00000054148	ENST00000247665; ENST00000371661; ENST00000462205; ENST00000463215; ENST00000492540; ENST00000497413	PHPT1	phosphohistidine phosphatase 1 [Source:HGNC Symbol;Acc:HGNC:30033]	0.3602	0.9998	-0.0704
ENSG00000166260	ENST00000299335; ENST00000571584; ENST00000572088; ENST00000572558; ENST00000573912; ENST00000574821; ENST00000574989; ENST00000576084; ENST00000576370; ENST00000639671	COX11	COX11, cytochrome c oxidase copper chaperone [Source:HGNC Symbol;Acc:HGNC:2261]	0.4196	0.9998	-0.07035
ENSG00000151689	ENST00000322522; ENST00000392329; ENST00000409027; ENST00000413239; ENST00000417336; ENST00000422454; ENST00000423767; ENST00000430311; ENST00000431594; ENST00000444194; ENST00000451089; ENST00000458193; ENST00000458647; ENST00000470892; ENST00000487628	INPP1	inositol polyphosphate-1-phosphatase [Source:HGNC Symbol;Acc:HGNC:6071]	0.5148	0.9998	-0.07034
ENSG00000116353	ENST00000263702; ENST00000373791; ENST00000453185; ENST00000463052; ENST00000463412; ENST00000464511; ENST00000464915; ENST00000473030; ENST00000474946; ENST00000475773; ENST00000475861; ENST00000478505; ENST00000482610; ENST00000483435; ENST00000484012; ENST00000489248; ENST00000490529; ENST00000493928	MECR	mitochondrial trans-2-enoyl-CoA reductase [Source:HGNC Symbol;Acc:HGNC:19691]	0.5562	0.9998	-0.0703
ENSG00000137496	ENST00000260049; ENST00000337131; ENST00000343898; ENST00000393703; ENST00000393705; ENST00000393707; ENST00000404792; ENST00000414358; ENST00000497194; ENST00000525932; ENST00000531053; ENST00000531777; ENST00000534583; ENST00000620017	IL18BP	interleukin 18 binding protein [Source:HGNC Symbol;Acc:HGNC:5987]	0.47	0.9998	-0.07028
ENSG00000145016	ENST00000273582; ENST00000296343; ENST00000413360; ENST00000415452; ENST00000447048; ENST00000449205; ENST00000467303; ENST00000471364; ENST00000472149; ENST00000474214	RUBCN	RUN and cysteine rich domain containing beclin 1 interacting protein [Source:HGNC Symbol;Acc:HGNC:28991]	0.4981	0.9998	-0.07028
ENSG00000017260	ENST00000328560; ENST00000359644; ENST00000422190; ENST00000428331; ENST00000504381; ENST00000504571; ENST00000504612; ENST00000504948; ENST00000505072; ENST00000505330; ENST00000507194; ENST00000507488; ENST00000508297; ENST00000508532; ENST00000508660; ENST00000509150; ENST00000509662; ENST00000510168; ENST00000510774; ENST00000513636; ENST00000513801; ENST00000514654; ENST00000515854; ENST00000533801	ATP2C1	ATPase secretory pathway Ca2+ transporting 1 [Source:HGNC Symbol;Acc:HGNC:13211]	0.3813	0.9998	-0.07023
ENSG00000103061	ENST00000263997; ENST00000561590; ENST00000561933; ENST00000568315; ENST00000568538	SLC7A6OS	solute carrier family 7 member 6 opposite strand [Source:HGNC Symbol;Acc:HGNC:25807]	0.4925	0.9998	-0.07021
ENSG00000100644	ENST00000323441; ENST00000337138; ENST00000394997; ENST00000539097; ENST00000547430; ENST00000553999; ENST00000555014; ENST00000556237; ENST00000556827; ENST00000557206; ENST00000557446; ENST00000557538	HIF1A	hypoxia inducible factor 1 alpha subunit [Source:HGNC Symbol;Acc:HGNC:4910]	0.3438	0.9998	-0.0702
ENSG00000144476	ENST00000272928; ENST00000447924	ACKR3	atypical chemokine receptor 3 [Source:HGNC Symbol;Acc:HGNC:23692]	0.6859	0.9998	-0.07018
ENSG00000132122	ENST00000371841; ENST00000371843; ENST00000371847; ENST00000396199; ENST00000463938; ENST00000465990; ENST00000471975; ENST00000487543; ENST00000487629; ENST00000490850; ENST00000603831	SPATA6	spermatogenesis associated 6 [Source:HGNC Symbol;Acc:HGNC:18309]	0.6969	0.9998	-0.07017
ENSG00000168538	ENST00000334690; ENST00000357207; ENST00000504526; ENST00000505676; ENST00000506426; ENST00000509857; ENST00000511409; ENST00000511955; ENST00000512476; ENST00000513600	TRAPPC11	trafficking protein particle complex 11 [Source:HGNC Symbol;Acc:HGNC:25751]	0.4482	0.9998	-0.07008
ENSG00000163930	ENST00000296288; ENST00000460680; ENST00000466093; ENST00000469613; ENST00000470173; ENST00000471532; ENST00000478368; ENST00000483984; ENST00000490804; ENST00000490917; ENST00000615113	BAP1	BRCA1 associated protein 1 [Source:HGNC Symbol;Acc:HGNC:950]	0.3848	0.9998	-0.07004
ENSG00000227124	ENST00000468296; ENST00000471541; ENST00000477374; ENST00000478296; ENST00000491507	ZNF717	zinc finger protein 717 [Source:HGNC Symbol;Acc:HGNC:29448]	0.695	0.9998	-0.06996
ENSG00000104529	ENST00000317198; ENST00000395119; ENST00000419152; ENST00000423316; ENST00000442189; ENST00000524397; ENST00000524624; ENST00000524883; ENST00000524900; ENST00000525223; ENST00000525261; ENST00000525695; ENST00000526133; ENST00000526135; ENST00000526340; ENST00000526710; ENST00000526786; ENST00000526838; ENST00000527741; ENST00000528303; ENST00000528382; ENST00000528519; ENST00000528610; ENST00000529007; ENST00000529272; ENST00000529516; ENST00000529576; ENST00000529832; ENST00000530109; ENST00000530191; ENST00000530306; ENST00000530445; ENST00000530545; ENST00000530616; ENST00000530848; ENST00000531218; ENST00000531281; ENST00000531621; ENST00000531670; ENST00000531770; ENST00000531931; ENST00000531953; ENST00000532400; ENST00000532543; ENST00000532596; ENST00000532741; ENST00000533204; ENST00000533494; ENST00000533749; ENST00000533833; ENST00000534232; ENST00000534377; ENST00000534380; ENST00000534475; ENST00000534804; ENST00000618139	EEF1D	eukaryotic translation elongation factor 1 delta [Source:HGNC Symbol;Acc:HGNC:3211]	0.348	0.9998	-0.06995
ENSG00000182224	ENST00000332439; ENST00000570446; ENST00000571846; ENST00000573940; ENST00000574196; ENST00000574357	CYB5D1	cytochrome b5 domain containing 1 [Source:HGNC Symbol;Acc:HGNC:26516]	0.4099	0.9998	-0.06995
ENSG00000151552	ENST00000281243; ENST00000428702; ENST00000501943; ENST00000505710; ENST00000507439; ENST00000508623; ENST00000511609; ENST00000513615; ENST00000514300	QDPR	quinoid dihydropteridine reductase [Source:HGNC Symbol;Acc:HGNC:9752]	0.4525	0.9998	-0.06995
ENSG00000099995	ENST00000215793; ENST00000411423; ENST00000444440; ENST00000447376; ENST00000463818; ENST00000471037; ENST00000471342; ENST00000485618; ENST00000496189; ENST00000498259	SF3A1	splicing factor 3a subunit 1 [Source:HGNC Symbol;Acc:HGNC:10765]	0.3717	0.9998	-0.06984
ENSG00000148798	ENST00000369849	INA	internexin neuronal intermediate filament protein alpha [Source:HGNC Symbol;Acc:HGNC:6057]	0.4499	0.9998	-0.06984
ENSG00000248383	ENST00000253807; ENST00000409700	PCDHAC1	protocadherin alpha subfamily C, 1 [Source:HGNC Symbol;Acc:HGNC:8676]	0.495	0.9998	-0.06983
ENSG00000161328	ENST00000270115	LRRC56	leucine rich repeat containing 56 [Source:HGNC Symbol;Acc:HGNC:25430]	0.7559	0.9998	-0.06981
ENSG00000144647	ENST00000344697; ENST00000441964	POMGNT2	protein O-linked mannose N-acetylglucosaminyltransferase 2 (beta 1,4-) [Source:HGNC Symbol;Acc:HGNC:25902]	0.5609	0.9998	-0.06978
ENSG00000089195	ENST00000203001; ENST00000453074; ENST00000466974; ENST00000473131; ENST00000493972	TRMT6	tRNA methyltransferase 6 [Source:HGNC Symbol;Acc:HGNC:20900]	0.4254	0.9998	-0.06976
ENSG00000103174	ENST00000312251; ENST00000381955; ENST00000561580; ENST00000562037; ENST00000562346; ENST00000562746; ENST00000563578; ENST00000564397; ENST00000564922; ENST00000565876; ENST00000566137; ENST00000567739; ENST00000568202; ENST00000568528; ENST00000569296; ENST00000569793; ENST00000591478	NAGPA	N-acetylglucosamine-1-phosphodiester alpha-N-acetylglucosaminidase [Source:HGNC Symbol;Acc:HGNC:17378]	0.522	0.9998	-0.06976
ENSG00000267221	ENST00000587304	C17orf113	chromosome 17 open reading frame 113 [Source:HGNC Symbol;Acc:HGNC:53437]	0.7415	0.9998	-0.06975
ENSG00000140632	ENST00000321919; ENST00000436648; ENST00000586095; ENST00000586901; ENST00000587297; ENST00000587875; ENST00000587936; ENST00000588297; ENST00000588732; ENST00000589389; ENST00000591159; ENST00000591451; ENST00000591846	GLYR1	glyoxylate reductase 1 homolog [Source:HGNC Symbol;Acc:HGNC:24434]	0.3671	0.9998	-0.06972
ENSG00000133740	ENST00000256117; ENST00000416274; ENST00000418930; ENST00000517476; ENST00000518234; ENST00000520225; ENST00000521234; ENST00000521429	E2F5	E2F transcription factor 5 [Source:HGNC Symbol;Acc:HGNC:3119]	0.5404	0.9998	-0.06965
ENSG00000182307	ENST00000331434; ENST00000524395; ENST00000529593; ENST00000530455; ENST00000534350	C8orf33	chromosome 8 open reading frame 33 [Source:HGNC Symbol;Acc:HGNC:26104]	0.3834	0.9998	-0.06962
ENSG00000132600	ENST00000339507; ENST00000441236; ENST00000449359; ENST00000561806; ENST00000562050; ENST00000562381; ENST00000562456; ENST00000563443; ENST00000563520; ENST00000563562; ENST00000563608; ENST00000564050; ENST00000564441; ENST00000565356; ENST00000565745; ENST00000565761; ENST00000565983; ENST00000566341; ENST00000566430; ENST00000566657; ENST00000566687; ENST00000566708; ENST00000567542; ENST00000568463; ENST00000568975; ENST00000569047; ENST00000569571	PRMT7	protein arginine methyltransferase 7 [Source:HGNC Symbol;Acc:HGNC:25557]	0.4402	0.9998	-0.06961
ENSG00000204366	ENST00000375527	ZBTB12	zinc finger and BTB domain containing 12 [Source:HGNC Symbol;Acc:HGNC:19066]	0.6418	0.9998	-0.06961
ENSG00000184402	ENST00000331758; ENST00000370848; ENST00000450482; ENST00000491916; ENST00000492466	SS18L1	SS18L1, nBAF chromatin remodeling complex subunit [Source:HGNC Symbol;Acc:HGNC:15592]	0.5178	0.9998	-0.0696
ENSG00000141101	ENST00000268802; ENST00000561677; ENST00000562416; ENST00000563055; ENST00000564620; ENST00000569871	NOB1	NIN1/PSMD8 binding protein 1 homolog [Source:HGNC Symbol;Acc:HGNC:29540]	0.3801	0.9998	-0.06958
ENSG00000140743	ENST00000268383; ENST00000561630; ENST00000563573; ENST00000564542; ENST00000567010; ENST00000567406; ENST00000569045	CDR2	cerebellar degeneration related protein 2 [Source:HGNC Symbol;Acc:HGNC:1799]	0.4191	0.9998	-0.06944
ENSG00000159388	ENST00000290551; ENST00000475157	BTG2	BTG anti-proliferation factor 2 [Source:HGNC Symbol;Acc:HGNC:1131]	0.5673	0.9998	-0.06943
ENSG00000116005	ENST00000264441; ENST00000414812; ENST00000422380; ENST00000433351; ENST00000451279; ENST00000480949	PCYOX1	prenylcysteine oxidase 1 [Source:HGNC Symbol;Acc:HGNC:20588]	0.3489	0.9998	-0.06942
ENSG00000197302	ENST00000316491; ENST00000398696; ENST00000398707; ENST00000529515; ENST00000529943; ENST00000530881; ENST00000531864; ENST00000533488; ENST00000534277; ENST00000534369; ENST00000539915; ENST00000542684; ENST00000544044	ZNF720	zinc finger protein 720 [Source:HGNC Symbol;Acc:HGNC:26987]	0.5695	0.9998	-0.06936
ENSG00000083290	ENST00000361658; ENST00000395544; ENST00000570983; ENST00000571137; ENST00000571177; ENST00000571454; ENST00000574732; ENST00000574854; ENST00000575432; ENST00000580118; ENST00000580130	ULK2	unc-51 like autophagy activating kinase 2 [Source:HGNC Symbol;Acc:HGNC:13480]	0.429	0.9998	-0.06928
ENSG00000172890	ENST00000319023; ENST00000524450; ENST00000524949; ENST00000525200; ENST00000525245; ENST00000525593; ENST00000526039; ENST00000527227; ENST00000527538; ENST00000527852; ENST00000527963; ENST00000528211; ENST00000528509; ENST00000529120; ENST00000529840; ENST00000530055; ENST00000530534; ENST00000530831; ENST00000531236; ENST00000533612; ENST00000533769; ENST00000534634; ENST00000624637	NADSYN1	NAD synthetase 1 [Source:HGNC Symbol;Acc:HGNC:29832]	0.3746	0.9998	-0.06926
ENSG00000213064	ENST00000271375; ENST00000367829; ENST00000471981; ENST00000630869	SFT2D2	SFT2 domain containing 2 [Source:HGNC Symbol;Acc:HGNC:25140]	0.3794	0.9998	-0.06923
ENSG00000156504	ENST00000298090; ENST00000343004; ENST00000370790; ENST00000465128; ENST00000478384; ENST00000486347; ENST00000493333; ENST00000611027	FAM122B	family with sequence similarity 122B [Source:HGNC Symbol;Acc:HGNC:30490]	0.4362	0.9998	-0.06923
ENSG00000107281	ENST00000371600; ENST00000371601; ENST00000472668; ENST00000485589; ENST00000488145; ENST00000496498	NPDC1	neural proliferation, differentiation and control 1 [Source:HGNC Symbol;Acc:HGNC:7899]	0.479	0.9998	-0.06923
ENSG00000136874	ENST00000259400; ENST00000524405; ENST00000525342; ENST00000525579; ENST00000525640; ENST00000525847; ENST00000526607; ENST00000529340; ENST00000529385; ENST00000531035; ENST00000533696; ENST00000534052	STX17	syntaxin 17 [Source:HGNC Symbol;Acc:HGNC:11432]	0.5048	0.9998	-0.06922
ENSG00000148843	ENST00000369797; ENST00000466959; ENST00000471061; ENST00000478543; ENST00000490787; ENST00000493610	PDCD11	programmed cell death 11 [Source:HGNC Symbol;Acc:HGNC:13408]	0.3547	0.9998	-0.06919
ENSG00000100523	ENST00000323669; ENST00000357758; ENST00000395606; ENST00000553406; ENST00000555400; ENST00000555621; ENST00000556027; ENST00000556910; ENST00000557445; ENST00000612692	DDHD1	DDHD domain containing 1 [Source:HGNC Symbol;Acc:HGNC:19714]	0.4822	0.9998	-0.06913
ENSG00000135698	ENST00000258169; ENST00000563100; ENST00000563504; ENST00000566748; ENST00000567729; ENST00000568016; ENST00000569021; ENST00000569599	MPHOSPH6	M-phase phosphoprotein 6 [Source:HGNC Symbol;Acc:HGNC:7214]	0.5196	0.9998	-0.06911
ENSG00000168785	ENST00000305798; ENST00000505184; ENST00000507167; ENST00000508798; ENST00000509168; ENST00000511651; ENST00000511753; ENST00000511800; ENST00000515287; ENST00000515440	TSPAN5	tetraspanin 5 [Source:HGNC Symbol;Acc:HGNC:17753]	0.5684	0.9998	-0.06909
ENSG00000147601	ENST00000276602; ENST00000276603; ENST00000517390; ENST00000518695; ENST00000518874; ENST00000518961; ENST00000520783; ENST00000522018	TERF1	telomeric repeat binding factor 1 [Source:HGNC Symbol;Acc:HGNC:11728]	0.4949	0.9998	-0.06908
ENSG00000117592	ENST00000340385; ENST00000460950; ENST00000470017	PRDX6	peroxiredoxin 6 [Source:HGNC Symbol;Acc:HGNC:16753]	0.3451	0.9998	-0.06905
ENSG00000240682	ENST00000273541; ENST00000393292; ENST00000393295; ENST00000471306; ENST00000471497; ENST00000485703; ENST00000496163	ISY1	ISY1 splicing factor homolog [Source:HGNC Symbol;Acc:HGNC:29201]	0.4836	0.9998	-0.06902
ENSG00000180354	ENST00000324453; ENST00000324489; ENST00000409688; ENST00000434060	MTURN	maturin, neural progenitor differentiation regulator homolog [Source:HGNC Symbol;Acc:HGNC:25457]	0.6561	0.9998	-0.06901
ENSG00000187764	ENST00000339861; ENST00000356444; ENST00000418828; ENST00000420101; ENST00000420670; ENST00000420681; ENST00000420987; ENST00000422704; ENST00000429836; ENST00000433650; ENST00000438547; ENST00000450295; ENST00000455551; ENST00000464051; ENST00000469653; ENST00000474258; ENST00000475255; ENST00000482128; ENST00000486935; ENST00000492386; ENST00000537934; ENST00000540183; ENST00000540475; ENST00000544513	SEMA4D	semaphorin 4D [Source:HGNC Symbol;Acc:HGNC:10732]	0.5165	0.9998	-0.0689
ENSG00000116221	ENST00000336230; ENST00000360840; ENST00000398219; ENST00000487096; ENST00000490670; ENST00000605337	MRPL37	mitochondrial ribosomal protein L37 [Source:HGNC Symbol;Acc:HGNC:14034]	0.3932	0.9998	-0.06889
ENSG00000269179	ENST00000451973	AC011452.1		0.4847	0.9998	-0.06881
ENSG00000116786	ENST00000375793; ENST00000375799; ENST00000462455; ENST00000477849	PLEKHM2	pleckstrin homology and RUN domain containing M2 [Source:HGNC Symbol;Acc:HGNC:29131]	0.4222	0.9998	-0.0688
ENSG00000257093	ENST00000482493; ENST00000536163	KIAA1147	KIAA1147 [Source:HGNC Symbol;Acc:HGNC:29472]	0.4225	0.9998	-0.0688
ENSG00000068903	ENST00000249396; ENST00000358931; ENST00000381766; ENST00000392081; ENST00000407552; ENST00000414941; ENST00000420440; ENST00000423526; ENST00000437828; ENST00000443898; ENST00000447739; ENST00000451193; ENST00000462654; ENST00000476771; ENST00000479290; ENST00000481381; ENST00000491960; ENST00000496069; ENST00000613542	SIRT2	sirtuin 2 [Source:HGNC Symbol;Acc:HGNC:10886]	0.472	0.9998	-0.06879
ENSG00000102900	ENST00000308159; ENST00000542526; ENST00000562496; ENST00000563405; ENST00000563437; ENST00000563465; ENST00000563486; ENST00000563858; ENST00000564278; ENST00000564887; ENST00000566315; ENST00000566678; ENST00000566727; ENST00000567081; ENST00000567641; ENST00000568283; ENST00000568656; ENST00000569322; ENST00000569595; ENST00000569842; ENST00000569863	NUP93	nucleoporin 93 [Source:HGNC Symbol;Acc:HGNC:28958]	0.3697	0.9998	-0.06873
ENSG00000137760	ENST00000260318; ENST00000389568; ENST00000393100; ENST00000417449; ENST00000428149; ENST00000429370; ENST00000530933	ALKBH8	alkB homolog 8, tRNA methyltransferase [Source:HGNC Symbol;Acc:HGNC:25189]	0.5451	0.9998	-0.06868
ENSG00000183765	ENST00000328354; ENST00000348295; ENST00000382565; ENST00000382580; ENST00000398017; ENST00000402731; ENST00000403642; ENST00000404276; ENST00000405598; ENST00000416671; ENST00000417588; ENST00000425190; ENST00000433028; ENST00000433728; ENST00000434810; ENST00000439200; ENST00000439346; ENST00000447421; ENST00000448511; ENST00000454252; ENST00000456369; ENST00000464581; ENST00000472807; ENST00000491919	CHEK2	checkpoint kinase 2 [Source:HGNC Symbol;Acc:HGNC:16627]	0.5833	0.9998	-0.06867
ENSG00000137073	ENST00000360802; ENST00000379225; ENST00000379235; ENST00000379238; ENST00000379239; ENST00000412543; ENST00000421278; ENST00000459988; ENST00000474372; ENST00000480885; ENST00000488443; ENST00000629575	UBAP2	ubiquitin associated protein 2 [Source:HGNC Symbol;Acc:HGNC:14185]	0.3833	0.9998	-0.06864
ENSG00000118503	ENST00000237289; ENST00000420009; ENST00000421450; ENST00000433680; ENST00000485192; ENST00000612899; ENST00000614035; ENST00000615468; ENST00000619035; ENST00000620204; ENST00000621150	TNFAIP3	TNF alpha induced protein 3 [Source:HGNC Symbol;Acc:HGNC:11896]	0.6132	0.9998	-0.0686
ENSG00000140265	ENST00000396972; ENST00000396976; ENST00000561661; ENST00000562072; ENST00000563508; ENST00000566849; ENST00000568898; ENST00000570181	ZSCAN29	zinc finger and SCAN domain containing 29 [Source:HGNC Symbol;Acc:HGNC:26673]	0.4561	0.9998	-0.06855
ENSG00000130511	ENST00000270061; ENST00000348495; ENST00000593641; ENST00000597724; ENST00000598159; ENST00000599699; ENST00000600244; ENST00000600628; ENST00000601357; ENST00000601444; ENST00000601614; ENST00000601919; ENST00000602088; ENST00000607020; ENST00000625926	SSBP4	single stranded DNA binding protein 4 [Source:HGNC Symbol;Acc:HGNC:15676]	0.5093	0.9998	-0.06854
ENSG00000136603	ENST00000259119; ENST00000413427; ENST00000426052; ENST00000458537; ENST00000465590; ENST00000470571; ENST00000476188; ENST00000477216; ENST00000490894; ENST00000490989	SKIL	SKI like proto-oncogene [Source:HGNC Symbol;Acc:HGNC:10897]	0.4195	0.9998	-0.06848
ENSG00000165138	ENST00000353234; ENST00000375019; ENST00000444472; ENST00000466120; ENST00000471846; ENST00000486778; ENST00000634393	ANKS6	ankyrin repeat and sterile alpha motif domain containing 6 [Source:HGNC Symbol;Acc:HGNC:26724]	0.4182	0.9998	-0.06844
ENSG00000100852	ENST00000216743; ENST00000345122; ENST00000396582; ENST00000432921; ENST00000433497; ENST00000539826; ENST00000554090; ENST00000555814; ENST00000556191; ENST00000556611; ENST00000557643	ARHGAP5	Rho GTPase activating protein 5 [Source:HGNC Symbol;Acc:HGNC:675]	0.4386	0.9998	-0.06844
ENSG00000100426	ENST00000216268	ZBED4	zinc finger BED-type containing 4 [Source:HGNC Symbol;Acc:HGNC:20721]	0.438	0.9998	-0.0684
ENSG00000188313	ENST00000342435; ENST00000448787; ENST00000462666; ENST00000463777; ENST00000468985; ENST00000469266; ENST00000470496; ENST00000472349; ENST00000477974; ENST00000478267; ENST00000483300; ENST00000484560; ENST00000486631; ENST00000487389; ENST00000488253; ENST00000489775; ENST00000490745; ENST00000493432; ENST00000494568	PLSCR1	phospholipid scramblase 1 [Source:HGNC Symbol;Acc:HGNC:9092]	0.4829	0.9998	-0.06838
ENSG00000157077	ENST00000287727; ENST00000357206; ENST00000361625; ENST00000371591; ENST00000469134	ZFYVE9	zinc finger FYVE-type containing 9 [Source:HGNC Symbol;Acc:HGNC:6775]	0.501	0.9998	-0.06836
ENSG00000181192	ENST00000263035; ENST00000415935; ENST00000437298; ENST00000448829; ENST00000465617; ENST00000479283	DHTKD1	dehydrogenase E1 and transketolase domain containing 1 [Source:HGNC Symbol;Acc:HGNC:23537]	0.454	0.9998	-0.06835
ENSG00000213626	ENST00000395323; ENST00000401506; ENST00000404397; ENST00000406087; ENST00000407930; ENST00000412933; ENST00000464412; ENST00000467242; ENST00000484150	LBH	limb bud and heart development [Source:HGNC Symbol;Acc:HGNC:29532]	0.4	0.9998	-0.06832
ENSG00000104537	ENST00000262219; ENST00000419625; ENST00000519045; ENST00000520519; ENST00000520591; ENST00000523822	ANXA13	annexin A13 [Source:HGNC Symbol;Acc:HGNC:536]	0.6257	0.9998	-0.06832
ENSG00000144580	ENST00000273064; ENST00000295701; ENST00000418808; ENST00000432877; ENST00000433439; ENST00000473626; ENST00000489687; ENST00000542068; ENST00000627282	CNOT9	CCR4-NOT transcription complex subunit 9 [Source:HGNC Symbol;Acc:HGNC:10445]	0.3696	0.9998	-0.0683
ENSG00000172819	ENST00000338561; ENST00000394426; ENST00000425354; ENST00000543726; ENST00000543762; ENST00000546377; ENST00000546717; ENST00000548284; ENST00000548317; ENST00000549859; ENST00000550265; ENST00000550350; ENST00000550362; ENST00000550721; ENST00000551158; ENST00000551501; ENST00000551580; ENST00000552901	RARG	retinoic acid receptor gamma [Source:HGNC Symbol;Acc:HGNC:9866]	0.4793	0.9998	-0.06829
ENSG00000137193	ENST00000373509; ENST00000468243; ENST00000479509	PIM1	Pim-1 proto-oncogene, serine/threonine kinase [Source:HGNC Symbol;Acc:HGNC:8986]	0.5234	0.9998	-0.06828
ENSG00000153832	ENST00000283946; ENST00000373652; ENST00000409992; ENST00000465090	FBXO36	F-box protein 36 [Source:HGNC Symbol;Acc:HGNC:27020]	0.7008	0.9998	-0.06827
ENSG00000198211	ENST00000556922	AC092143.1		0.3786	0.9998	-0.06817
ENSG00000256043	ENST00000433477	CTSO	cathepsin O [Source:HGNC Symbol;Acc:HGNC:2542]	0.7654	0.9998	-0.06805
ENSG00000197448	ENST00000358406; ENST00000409500; ENST00000436038; ENST00000442394; ENST00000443571; ENST00000473649; ENST00000479303; ENST00000489654; ENST00000494735	GSTK1	glutathione S-transferase kappa 1 [Source:HGNC Symbol;Acc:HGNC:16906]	0.393	0.9998	-0.06796
ENSG00000196152	ENST00000342483; ENST00000543471; ENST00000612342; ENST00000617266	ZNF79	zinc finger protein 79 [Source:HGNC Symbol;Acc:HGNC:13153]	0.6542	0.9998	-0.06796
ENSG00000076662	ENST00000160262; ENST00000585439; ENST00000587992; ENST00000589249; ENST00000589261; ENST00000589580; ENST00000589900; ENST00000590569; ENST00000592439; ENST00000592945	ICAM3	intercellular adhesion molecule 3 [Source:HGNC Symbol;Acc:HGNC:5346]	0.6812	0.9998	-0.06795
ENSG00000136875	ENST00000374198; ENST00000374199; ENST00000488937	PRPF4	pre-mRNA processing factor 4 [Source:HGNC Symbol;Acc:HGNC:17349]	0.3746	0.9998	-0.06791
ENSG00000042445	ENST00000295802; ENST00000409984; ENST00000429806; ENST00000438611; ENST00000449375; ENST00000482694; ENST00000490291	RETSAT	retinol saturase [Source:HGNC Symbol;Acc:HGNC:25991]	0.3979	0.9998	-0.0679
ENSG00000136868	ENST00000374212; ENST00000496650	SLC31A1	solute carrier family 31 member 1 [Source:HGNC Symbol;Acc:HGNC:11016]	0.4095	0.9998	-0.06785
ENSG00000114331	ENST00000326793; ENST00000423531; ENST00000439666; ENST00000439758; ENST00000447662; ENST00000450200; ENST00000466876; ENST00000471593; ENST00000472860; ENST00000475905; ENST00000480906; ENST00000481463; ENST00000484296; ENST00000490224; ENST00000618471; ENST00000635383	ACAP2	ArfGAP with coiled-coil, ankyrin repeat and PH domains 2 [Source:HGNC Symbol;Acc:HGNC:16469]	0.4876	0.9998	-0.06785
ENSG00000168575	ENST00000342228; ENST00000517366; ENST00000518384; ENST00000518660; ENST00000518717; ENST00000519463; ENST00000520179; ENST00000520262; ENST00000521455; ENST00000522401; ENST00000522707; ENST00000523340; ENST00000524211; ENST00000524237	SLC20A2	solute carrier family 20 member 2 [Source:HGNC Symbol;Acc:HGNC:10947]	0.5026	0.9998	-0.06782
ENSG00000100321	ENST00000216155; ENST00000318801; ENST00000328933; ENST00000381535; ENST00000406293; ENST00000415332; ENST00000489206	SYNGR1	synaptogyrin 1 [Source:HGNC Symbol;Acc:HGNC:11498]	0.6072	0.9998	-0.06781
ENSG00000198758	ENST00000361852; ENST00000361965; ENST00000369805; ENST00000472325; ENST00000475725; ENST00000477568; ENST00000482453; ENST00000489465; ENST00000494151; ENST00000498743	EPS8L3	EPS8 like 3 [Source:HGNC Symbol;Acc:HGNC:21297]	0.7244	0.9998	-0.06781
ENSG00000162909	ENST00000295006; ENST00000433674; ENST00000434648; ENST00000463997; ENST00000472601; ENST00000474026; ENST00000480581; ENST00000483579; ENST00000487223; ENST00000492565; ENST00000492664; ENST00000498027	CAPN2	calpain 2 [Source:HGNC Symbol;Acc:HGNC:1479]	0.3784	0.9998	-0.06779
ENSG00000177479	ENST00000356401; ENST00000420814; ENST00000430423; ENST00000433170; ENST00000449376; ENST00000449729; ENST00000452385; ENST00000452882; ENST00000459976; ENST00000463204; ENST00000463738; ENST00000465217; ENST00000466850; ENST00000469038; ENST00000470296; ENST00000472640; ENST00000474618; ENST00000474936; ENST00000478224; ENST00000482342; ENST00000482427; ENST00000483333; ENST00000484999; ENST00000486316; ENST00000487891; ENST00000488963; ENST00000490095; ENST00000492077; ENST00000495507; ENST00000495761; ENST00000498314	ARIH2	ariadne RBR E3 ubiquitin protein ligase 2 [Source:HGNC Symbol;Acc:HGNC:690]	0.3797	0.9998	-0.06771
ENSG00000170515	ENST00000303305; ENST00000550166; ENST00000551061; ENST00000552266; ENST00000552528; ENST00000552766; ENST00000553057	PA2G4	proliferation-associated 2G4 [Source:HGNC Symbol;Acc:HGNC:8550]	0.368	0.9998	-0.0677
ENSG00000146729	ENST00000322090; ENST00000415967; ENST00000437587; ENST00000446692; ENST00000446778; ENST00000456204; ENST00000464772; ENST00000470036; ENST00000472404; ENST00000487370; ENST00000497279	NIPSNAP2	nipsnap homolog 2 [Source:HGNC Symbol;Acc:HGNC:4179]	0.4307	0.9998	-0.06767
ENSG00000168505	ENST00000306318; ENST00000465889; ENST00000551105	GBX2	gastrulation brain homeobox 2 [Source:HGNC Symbol;Acc:HGNC:4186]	0.7487	0.9998	-0.06766
ENSG00000213918	ENST00000246949; ENST00000407479; ENST00000570376; ENST00000570520; ENST00000570664; ENST00000570761; ENST00000570769; ENST00000570807; ENST00000571460; ENST00000572237; ENST00000573804; ENST00000575479; ENST00000576050; ENST00000576792	DNASE1	deoxyribonuclease 1 [Source:HGNC Symbol;Acc:HGNC:2956]	0.5144	0.9998	-0.06765
ENSG00000136238	ENST00000348035; ENST00000356142; ENST00000473564; ENST00000488373; ENST00000495499; ENST00000497741	RAC1	Rac family small GTPase 1 [Source:HGNC Symbol;Acc:HGNC:9801]	0.3618	0.9998	-0.06764
ENSG00000169410	ENST00000306726; ENST00000561731; ENST00000563835; ENST00000564970; ENST00000568108; ENST00000618819	PTPN9	protein tyrosine phosphatase, non-receptor type 9 [Source:HGNC Symbol;Acc:HGNC:9661]	0.3887	0.9998	-0.06762
ENSG00000169032	ENST00000307102; ENST00000425818; ENST00000566326	MAP2K1	mitogen-activated protein kinase kinase 1 [Source:HGNC Symbol;Acc:HGNC:6840]	0.3896	0.9998	-0.06755
ENSG00000013306	ENST00000225308; ENST00000377095; ENST00000537904; ENST00000585523; ENST00000585636; ENST00000585695; ENST00000586016; ENST00000586633; ENST00000588049; ENST00000588315; ENST00000588767; ENST00000590194; ENST00000591006; ENST00000591151; ENST00000592372; ENST00000592857; ENST00000593166	SLC25A39	solute carrier family 25 member 39 [Source:HGNC Symbol;Acc:HGNC:24279]	0.358	0.9998	-0.0675
ENSG00000151388	ENST00000352040; ENST00000504582; ENST00000504830; ENST00000506952; ENST00000509762; ENST00000515401	ADAMTS12	ADAM metallopeptidase with thrombospondin type 1 motif 12 [Source:HGNC Symbol;Acc:HGNC:14605]	0.5495	0.9998	-0.0675
ENSG00000107099	ENST00000382329; ENST00000382331; ENST00000382341; ENST00000432829; ENST00000453981; ENST00000454469; ENST00000462618; ENST00000469197; ENST00000469391; ENST00000474772; ENST00000478380; ENST00000479404; ENST00000483757; ENST00000487230; ENST00000493666; ENST00000495184; ENST00000524396	DOCK8	dedicator of cytokinesis 8 [Source:HGNC Symbol;Acc:HGNC:19191]	0.7114	0.9998	-0.06748
ENSG00000166888	ENST00000300134; ENST00000454075; ENST00000537215; ENST00000538913; ENST00000543873; ENST00000553275; ENST00000553397; ENST00000553499; ENST00000553533; ENST00000554202; ENST00000554663; ENST00000554764; ENST00000554825; ENST00000555104; ENST00000555222; ENST00000555318; ENST00000555375; ENST00000555641; ENST00000555849; ENST00000556155; ENST00000556259; ENST00000557563; ENST00000557635; ENST00000557781; ENST00000640254	STAT6	signal transducer and activator of transcription 6 [Source:HGNC Symbol;Acc:HGNC:11368]	0.3751	0.9998	-0.06734
ENSG00000089006	ENST00000377759; ENST00000377768; ENST00000419004; ENST00000431277; ENST00000463050; ENST00000469704; ENST00000474883; ENST00000475716; ENST00000476648; ENST00000481323; ENST00000483485; ENST00000484809; ENST00000486039; ENST00000490175; ENST00000491090; ENST00000494401; ENST00000606557; ENST00000606570; ENST00000606602	SNX5	sorting nexin 5 [Source:HGNC Symbol;Acc:HGNC:14969]	0.36	0.9998	-0.06733
ENSG00000118894	ENST00000427587; ENST00000458008; ENST00000585436; ENST00000585975; ENST00000586444; ENST00000587133; ENST00000587161; ENST00000587200; ENST00000587608	EEF2KMT	eukaryotic elongation factor 2 lysine methyltransferase [Source:HGNC Symbol;Acc:HGNC:32221]	0.5089	0.9998	-0.06733
ENSG00000112941	ENST00000230859; ENST00000505457; ENST00000511764; ENST00000514410; ENST00000514697; ENST00000515721; ENST00000631941	PAPD7	poly(A) RNA polymerase D7, non-canonical [Source:HGNC Symbol;Acc:HGNC:16705]	0.4228	0.9998	-0.06731
ENSG00000093217	ENST00000207870; ENST00000424034; ENST00000427323; ENST00000472721; ENST00000487569	XYLB	xylulokinase [Source:HGNC Symbol;Acc:HGNC:12839]	0.5564	0.9998	-0.0672
ENSG00000067177	ENST00000339490; ENST00000373539; ENST00000373542; ENST00000373545; ENST00000541944	PHKA1	phosphorylase kinase regulatory subunit alpha 1 [Source:HGNC Symbol;Acc:HGNC:8925]	0.3779	0.9998	-0.06719
ENSG00000037897	ENST00000257848; ENST00000324871; ENST00000547653; ENST00000548504; ENST00000548681; ENST00000549773; ENST00000551117; ENST00000553125	METTL1	methyltransferase like 1 [Source:HGNC Symbol;Acc:HGNC:7030]	0.4834	0.9998	-0.06711
ENSG00000109436	ENST00000442267; ENST00000502786; ENST00000514787	TBC1D9	TBC1 domain family member 9 [Source:HGNC Symbol;Acc:HGNC:21710]	0.5122	0.9998	-0.0671
ENSG00000052841	ENST00000039989; ENST00000299240; ENST00000418561; ENST00000524936; ENST00000525029; ENST00000525135; ENST00000525543; ENST00000526774; ENST00000529140; ENST00000530469; ENST00000530483; ENST00000533072; ENST00000533554; ENST00000534347; ENST00000534417	TTC17	tetratricopeptide repeat domain 17 [Source:HGNC Symbol;Acc:HGNC:25596]	0.4096	0.9998	-0.06708
ENSG00000133835	ENST00000256216; ENST00000414835; ENST00000442060; ENST00000503168; ENST00000503310; ENST00000504811; ENST00000505181; ENST00000507353; ENST00000507695; ENST00000508750; ENST00000508788; ENST00000509514; ENST00000509606; ENST00000509951; ENST00000510025; ENST00000511186; ENST00000512029; ENST00000512644; ENST00000512841; ENST00000513628; ENST00000515235; ENST00000515320; ENST00000518349; ENST00000519184; ENST00000520216; ENST00000520244; ENST00000522415	HSD17B4	hydroxysteroid 17-beta dehydrogenase 4 [Source:HGNC Symbol;Acc:HGNC:5213]	0.3916	0.9998	-0.06707
ENSG00000148218	ENST00000409155; ENST00000445750; ENST00000448137; ENST00000452726; ENST00000464749; ENST00000468504; ENST00000482001; ENST00000482847; ENST00000494848	ALAD	aminolevulinate dehydratase [Source:HGNC Symbol;Acc:HGNC:395]	0.4842	0.9998	-0.06706
ENSG00000186566	ENST00000335500; ENST00000585614; ENST00000586037; ENST00000586265; ENST00000587228; ENST00000588554; ENST00000590041; ENST00000591680; ENST00000592154; ENST00000592746; ENST00000635257	GPATCH8	G-patch domain containing 8 [Source:HGNC Symbol;Acc:HGNC:29066]	0.3959	0.9998	-0.06704
ENSG00000138768	ENST00000264904; ENST00000508454; ENST00000512893; ENST00000514213	USO1	USO1 vesicle transport factor [Source:HGNC Symbol;Acc:HGNC:30904]	0.3928	0.9998	-0.06703
ENSG00000100284	ENST00000382034; ENST00000395736; ENST00000404284; ENST00000411850; ENST00000424387; ENST00000425375; ENST00000439512; ENST00000443206; ENST00000447733; ENST00000449058; ENST00000449508; ENST00000456128; ENST00000465529; ENST00000487670; ENST00000491987; ENST00000492723; ENST00000497448; ENST00000608674; ENST00000608749	TOM1	target of myb1 membrane trafficking protein [Source:HGNC Symbol;Acc:HGNC:11982]	0.5417	0.9998	-0.06701
ENSG00000072756	ENST00000251607; ENST00000280591; ENST00000339437; ENST00000397779; ENST00000402675; ENST00000413000; ENST00000420393; ENST00000434583; ENST00000465998; ENST00000469632; ENST00000482311	TRNT1	tRNA nucleotidyl transferase 1 [Source:HGNC Symbol;Acc:HGNC:17341]	0.4903	0.9998	-0.06697
ENSG00000149308	ENST00000278612; ENST00000527296; ENST00000530859; ENST00000530926; ENST00000531384; ENST00000610253	NPAT	nuclear protein, coactivator of histone transcription [Source:HGNC Symbol;Acc:HGNC:7896]	0.5357	0.9998	-0.06694
ENSG00000117450	ENST00000262746; ENST00000319248; ENST00000372079; ENST00000424390; ENST00000447184; ENST00000483583	PRDX1	peroxiredoxin 1 [Source:HGNC Symbol;Acc:HGNC:9352]	0.3996	0.9998	-0.06693
ENSG00000065183	ENST00000349139; ENST00000369441; ENST00000471680; ENST00000487202	WDR3	WD repeat domain 3 [Source:HGNC Symbol;Acc:HGNC:12755]	0.4008	0.9998	-0.06692
ENSG00000167565	ENST00000322354; ENST00000392028; ENST00000596456; ENST00000599706; ENST00000601217	SERTAD3	SERTA domain containing 3 [Source:HGNC Symbol;Acc:HGNC:17931]	0.4585	0.9998	-0.0669
ENSG00000122359	ENST00000265447; ENST00000372231; ENST00000422982; ENST00000437799; ENST00000438331; ENST00000447489; ENST00000463340; ENST00000463657; ENST00000474545; ENST00000481805	ANXA11	annexin A11 [Source:HGNC Symbol;Acc:HGNC:535]	0.3692	0.9998	-0.06689
ENSG00000144357	ENST00000272793; ENST00000392632; ENST00000418381; ENST00000430321; ENST00000439681; ENST00000444475; ENST00000465630; ENST00000474426; ENST00000477461; ENST00000484596; ENST00000487689	UBR3	ubiquitin protein ligase E3 component n-recognin 3 (putative) [Source:HGNC Symbol;Acc:HGNC:30467]	0.4367	0.9998	-0.06684
ENSG00000111846	ENST00000265012; ENST00000316170; ENST00000379597; ENST00000397423; ENST00000410107; ENST00000459872; ENST00000461400; ENST00000474518; ENST00000474983; ENST00000475577; ENST00000483204; ENST00000485764; ENST00000488742; ENST00000489225; ENST00000489819; ENST00000495262; ENST00000498320; ENST00000640968	GCNT2	glucosaminyl (N-acetyl) transferase 2, I-branching enzyme (I blood group) [Source:HGNC Symbol;Acc:HGNC:4204]	0.4758	0.9998	-0.06683
ENSG00000167861	ENST00000318565; ENST00000425042; ENST00000525128; ENST00000528902; ENST00000530857; ENST00000530904; ENST00000532395; ENST00000532894; ENST00000532900; ENST00000534480; ENST00000578002; ENST00000579818; ENST00000581676; ENST00000583244	HID1	HID1 domain containing [Source:HGNC Symbol;Acc:HGNC:15736]	0.5129	0.9998	-0.06678
ENSG00000177485	ENST00000326624; ENST00000557385	ZBTB33	zinc finger and BTB domain containing 33 [Source:HGNC Symbol;Acc:HGNC:16682]	0.4965	0.9998	-0.06677
ENSG00000131061	ENST00000342427; ENST00000375200; ENST00000483118; ENST00000493497; ENST00000497876	ZNF341	zinc finger protein 341 [Source:HGNC Symbol;Acc:HGNC:15992]	0.6236	0.9998	-0.06677
ENSG00000131873	ENST00000254190; ENST00000543813; ENST00000559384; ENST00000560766; ENST00000561143; ENST00000561414	CHSY1	chondroitin sulfate synthase 1 [Source:HGNC Symbol;Acc:HGNC:17198]	0.446	0.9998	-0.06675
ENSG00000106397	ENST00000223127; ENST00000414785; ENST00000421736; ENST00000424135; ENST00000440925; ENST00000454310; ENST00000456079; ENST00000460132; ENST00000460475; ENST00000463479; ENST00000466881; ENST00000478082; ENST00000478264; ENST00000481461; ENST00000487563; ENST00000489927	PLOD3	procollagen-lysine,2-oxoglutarate 5-dioxygenase 3 [Source:HGNC Symbol;Acc:HGNC:9083]	0.4125	0.9998	-0.06671
ENSG00000075914	ENST00000265564; ENST00000459856; ENST00000461361; ENST00000467846; ENST00000468667; ENST00000477865; ENST00000481405; ENST00000482004; ENST00000486727; ENST00000491476; ENST00000498168	EXOSC7	exosome component 7 [Source:HGNC Symbol;Acc:HGNC:28112]	0.5009	0.9998	-0.06669
ENSG00000156976	ENST00000323963; ENST00000425053; ENST00000426808; ENST00000429589; ENST00000440191; ENST00000441007; ENST00000443963; ENST00000445596; ENST00000461021; ENST00000465032; ENST00000465222; ENST00000465267; ENST00000465792; ENST00000466362; ENST00000467585; ENST00000468362; ENST00000475409; ENST00000475653; ENST00000485101; ENST00000486805; ENST00000491473; ENST00000492144; ENST00000494445; ENST00000495049; ENST00000496382; ENST00000497177; ENST00000498746	EIF4A2	eukaryotic translation initiation factor 4A2 [Source:HGNC Symbol;Acc:HGNC:3284]	0.3802	0.9998	-0.06668
ENSG00000172650	ENST00000374094; ENST00000443782; ENST00000581191; ENST00000607663	AGAP5	ArfGAP with GTPase domain, ankyrin repeat and PH domain 5 [Source:HGNC Symbol;Acc:HGNC:23467]	0.7178	0.9998	-0.06659
ENSG00000114354	ENST00000240851; ENST00000418917; ENST00000463568; ENST00000476228; ENST00000479672; ENST00000481203; ENST00000487505; ENST00000490574; ENST00000615993; ENST00000620299	TFG	TRK-fused gene [Source:HGNC Symbol;Acc:HGNC:11758]	0.3741	0.9998	-0.06648
ENSG00000270299	ENST00000488788	AL121758.1		0.3805	0.9998	-0.06648
ENSG00000154359	ENST00000398246; ENST00000524526; ENST00000525024; ENST00000526610; ENST00000526680; ENST00000527055; ENST00000530693; ENST00000533751; ENST00000534446	LONRF1	LON peptidase N-terminal domain and ring finger 1 [Source:HGNC Symbol;Acc:HGNC:26302]	0.624	0.9998	-0.06646
ENSG00000101605	ENST00000261606; ENST00000356443; ENST00000400569; ENST00000577294; ENST00000581075; ENST00000581804; ENST00000582016	MYOM1	myomesin 1 [Source:HGNC Symbol;Acc:HGNC:7613]	0.7988	0.9998	-0.06646
ENSG00000164144	ENST00000353617; ENST00000356064; ENST00000405727; ENST00000429148; ENST00000451320; ENST00000509413; ENST00000510497; ENST00000510831; ENST00000511289; ENST00000513361; ENST00000514499	ARFIP1	ADP ribosylation factor interacting protein 1 [Source:HGNC Symbol;Acc:HGNC:21496]	0.5425	0.9998	-0.06644
ENSG00000127585	ENST00000324361; ENST00000397621; ENST00000562563; ENST00000562585; ENST00000562648	FBXL16	F-box and leucine rich repeat protein 16 [Source:HGNC Symbol;Acc:HGNC:14150]	0.7309	0.9998	-0.06638
ENSG00000128512	ENST00000417165; ENST00000423057; ENST00000428053; ENST00000428084; ENST00000437129; ENST00000437633; ENST00000445943; ENST00000450156; ENST00000464338; ENST00000468571; ENST00000469898; ENST00000476846; ENST00000486186; ENST00000492436; ENST00000492532; ENST00000494651; ENST00000494769	DOCK4	dedicator of cytokinesis 4 [Source:HGNC Symbol;Acc:HGNC:19192]	0.4793	0.9998	-0.06635
ENSG00000089682	ENST00000372479; ENST00000372487; ENST00000434854; ENST00000471079; ENST00000474499; ENST00000475556; ENST00000485676; ENST00000495517	RBM41	RNA binding motif protein 41 [Source:HGNC Symbol;Acc:HGNC:25617]	0.5242	0.9998	-0.06632
ENSG00000114030	ENST00000344337; ENST00000464940; ENST00000465882; ENST00000466923; ENST00000470904; ENST00000476916; ENST00000482287; ENST00000485027; ENST00000493510; ENST00000494339	KPNA1	karyopherin subunit alpha 1 [Source:HGNC Symbol;Acc:HGNC:6394]	0.3875	0.9998	-0.06627
ENSG00000170876	ENST00000306077; ENST00000432444	TMEM43	transmembrane protein 43 [Source:HGNC Symbol;Acc:HGNC:28472]	0.3908	0.9998	-0.06621
ENSG00000153989	ENST00000368494	NUS1	NUS1 dehydrodolichyl diphosphate synthase subunit [Source:HGNC Symbol;Acc:HGNC:21042]	0.5128	0.9998	-0.06619
ENSG00000105339	ENST00000262585; ENST00000424248; ENST00000517813; ENST00000517985; ENST00000518198; ENST00000518249; ENST00000518347; ENST00000518668; ENST00000518806; ENST00000519291; ENST00000519811; ENST00000520482; ENST00000520571; ENST00000520725; ENST00000520986; ENST00000521477; ENST00000521835; ENST00000523015; ENST00000523058; ENST00000523066; ENST00000523308; ENST00000523530	DENND3	DENN domain containing 3 [Source:HGNC Symbol;Acc:HGNC:29134]	0.4268	0.9998	-0.06616
ENSG00000087448	ENST00000381271; ENST00000539176; ENST00000540301; ENST00000543254	KLHL42	kelch like family member 42 [Source:HGNC Symbol;Acc:HGNC:29252]	0.4479	0.9998	-0.06614
ENSG00000071537	ENST00000336735; ENST00000554293; ENST00000554744; ENST00000555824; ENST00000555923; ENST00000557372	SEL1L	SEL1L ERAD E3 ligase adaptor subunit [Source:HGNC Symbol;Acc:HGNC:10717]	0.3867	0.9998	-0.06612
ENSG00000163517	ENST00000295757; ENST00000402259; ENST00000402271; ENST00000404040; ENST00000404548; ENST00000405025; ENST00000405478; ENST00000416248; ENST00000418189; ENST00000425430; ENST00000433119; ENST00000434848; ENST00000437379; ENST00000446613; ENST00000455904; ENST00000458642; ENST00000475818; ENST00000487585; ENST00000495099; ENST00000498532; ENST00000522202	HDAC11	histone deacetylase 11 [Source:HGNC Symbol;Acc:HGNC:19086]	0.5865	0.9998	-0.06611
ENSG00000079819	ENST00000337057; ENST00000368126; ENST00000368128; ENST00000392427; ENST00000445890; ENST00000452150; ENST00000456097; ENST00000524581; ENST00000525193; ENST00000525198; ENST00000525271; ENST00000526333; ENST00000526782; ENST00000526983; ENST00000527017; ENST00000527411; ENST00000527423; ENST00000527659; ENST00000528179; ENST00000528282; ENST00000529208; ENST00000529709; ENST00000530148; ENST00000530481; ENST00000530707; ENST00000530757; ENST00000531356; ENST00000531410; ENST00000532499; ENST00000533912; ENST00000534166; ENST00000628542; ENST00000639623	EPB41L2	erythrocyte membrane protein band 4.1 like 2 [Source:HGNC Symbol;Acc:HGNC:3379]	0.3758	0.9998	-0.06606
ENSG00000164815	ENST00000297431; ENST00000422497; ENST00000447452; ENST00000448563; ENST00000463152; ENST00000477223; ENST00000485726; ENST00000626700	ORC5	origin recognition complex subunit 5 [Source:HGNC Symbol;Acc:HGNC:8491]	0.4869	0.9998	-0.06603
ENSG00000167004	ENST00000300289; ENST00000434494; ENST00000446523; ENST00000455250; ENST00000469684; ENST00000497349	PDIA3	protein disulfide isomerase family A member 3 [Source:HGNC Symbol;Acc:HGNC:4606]	0.3706	0.9998	-0.06601
ENSG00000023041	ENST00000369404; ENST00000369405; ENST00000471035; ENST00000482410; ENST00000626395	ZDHHC6	zinc finger DHHC-type containing 6 [Source:HGNC Symbol;Acc:HGNC:19160]	0.4497	0.9998	-0.06601
ENSG00000158863	ENST00000289921; ENST00000427751; ENST00000450006; ENST00000462914; ENST00000464226; ENST00000474579; ENST00000477614; ENST00000488968; ENST00000491733; ENST00000496599; ENST00000498344; ENST00000523633	FAM160B2	family with sequence similarity 160 member B2 [Source:HGNC Symbol;Acc:HGNC:16492]	0.3977	0.9998	-0.06598
ENSG00000146457	ENST00000337387; ENST00000358372; ENST00000462110; ENST00000494513; ENST00000614346; ENST00000621533; ENST00000631126	WTAP	WT1 associated protein [Source:HGNC Symbol;Acc:HGNC:16846]	0.4721	0.9998	-0.06587
ENSG00000166598	ENST00000299767; ENST00000540297; ENST00000548462; ENST00000548622; ENST00000549334; ENST00000550479; ENST00000550595; ENST00000551983; ENST00000552051; ENST00000614327; ENST00000640977	HSP90B1	heat shock protein 90 beta family member 1 [Source:HGNC Symbol;Acc:HGNC:12028]	0.3903	0.9998	-0.06584
ENSG00000154122	ENST00000284268; ENST00000502585; ENST00000503389; ENST00000503939; ENST00000505140; ENST00000513115; ENST00000515517	ANKH	ANKH inorganic pyrophosphate transport regulator [Source:HGNC Symbol;Acc:HGNC:15492]	0.5119	0.9998	-0.06584
ENSG00000167196	ENST00000308275; ENST00000453211; ENST00000561885; ENST00000564220; ENST00000565036; ENST00000565131; ENST00000569022; ENST00000569054; ENST00000569749	FBXO22	F-box protein 22 [Source:HGNC Symbol;Acc:HGNC:13593]	0.4142	0.9998	-0.06583
ENSG00000096063	ENST00000346162; ENST00000361690; ENST00000373821; ENST00000373825; ENST00000423325; ENST00000502969; ENST00000505885; ENST00000507292; ENST00000507909; ENST00000508473; ENST00000510290; ENST00000512445; ENST00000513367	SRPK1	SRSF protein kinase 1 [Source:HGNC Symbol;Acc:HGNC:11305]	0.3903	0.9998	-0.06582
ENSG00000171861	ENST00000304478; ENST00000571157; ENST00000574509; ENST00000574916	MRM3	mitochondrial rRNA methyltransferase 3 [Source:HGNC Symbol;Acc:HGNC:18485]	0.4709	0.9998	-0.0658
ENSG00000159714	ENST00000348579; ENST00000562122; ENST00000565726; ENST00000566075; ENST00000567311; ENST00000568650	ZDHHC1	zinc finger DHHC-type containing 1 [Source:HGNC Symbol;Acc:HGNC:17916]	0.6286	0.9998	-0.06578
ENSG00000004487	ENST00000356634; ENST00000400181; ENST00000465864; ENST00000481879; ENST00000494920; ENST00000602503	KDM1A	lysine demethylase 1A [Source:HGNC Symbol;Acc:HGNC:29079]	0.3846	0.9998	-0.06573
ENSG00000145214	ENST00000273814; ENST00000502309; ENST00000509465; ENST00000510286; ENST00000515182	DGKQ	diacylglycerol kinase theta [Source:HGNC Symbol;Acc:HGNC:2856]	0.509	0.9998	-0.0657
ENSG00000198961	ENST00000361189; ENST00000361557; ENST00000511624; ENST00000512822	PJA2	praja ring finger ubiquitin ligase 2 [Source:HGNC Symbol;Acc:HGNC:17481]	0.4392	0.9998	-0.06569
ENSG00000198727	ENST00000361789	MT-CYB	mitochondrially encoded cytochrome b [Source:HGNC Symbol;Acc:HGNC:7427]	0.4577	0.9998	-0.06569
ENSG00000276547	ENST00000617380; ENST00000621169	PCDHGB5	protocadherin gamma subfamily B, 5 [Source:HGNC Symbol;Acc:HGNC:8712]	0.5677	0.9998	-0.06565
ENSG00000163898	ENST00000296252; ENST00000424591; ENST00000429510; ENST00000435679; ENST00000452897	LIPH	lipase H [Source:HGNC Symbol;Acc:HGNC:18483]	0.4784	0.9998	-0.06561
ENSG00000198346	ENST00000396403; ENST00000468450; ENST00000490956	ZNF813	zinc finger protein 813 [Source:HGNC Symbol;Acc:HGNC:33257]	0.7966	0.9998	-0.0656
ENSG00000132953	ENST00000255305; ENST00000400602; ENST00000465018; ENST00000490513	XPO4	exportin 4 [Source:HGNC Symbol;Acc:HGNC:17796]	0.4504	0.9998	-0.06558
ENSG00000183474	ENST00000380729; ENST00000446221; ENST00000502599; ENST00000502619; ENST00000503604; ENST00000505737; ENST00000506129; ENST00000507595; ENST00000508325; ENST00000510979; ENST00000511629; ENST00000512736; ENST00000513959; ENST00000514069; ENST00000514162	GTF2H2C	GTF2H2 family member C [Source:HGNC Symbol;Acc:HGNC:31394]	0.6472	0.9998	-0.06558
ENSG00000107929	ENST00000316157; ENST00000406525; ENST00000412411; ENST00000440895; ENST00000448368; ENST00000469487; ENST00000476529; ENST00000481118; ENST00000608970; ENST00000609318; ENST00000612396; ENST00000614908	LARP4B	La ribonucleoprotein domain family member 4B [Source:HGNC Symbol;Acc:HGNC:28987]	0.3823	0.9998	-0.06557
ENSG00000100038	ENST00000357179; ENST00000398793; ENST00000424393; ENST00000430142; ENST00000434517; ENST00000436282; ENST00000437103; ENST00000437929; ENST00000442653; ENST00000444502; ENST00000449704; ENST00000456075; ENST00000457179; ENST00000457270; ENST00000470338; ENST00000487485; ENST00000489581	TOP3B	DNA topoisomerase III beta [Source:HGNC Symbol;Acc:HGNC:11993]	0.4934	0.9998	-0.06557
ENSG00000188906	ENST00000298910; ENST00000343742; ENST00000416796; ENST00000430804; ENST00000474202; ENST00000479187; ENST00000481256; ENST00000636518	LRRK2	leucine rich repeat kinase 2 [Source:HGNC Symbol;Acc:HGNC:18618]	0.4822	0.9998	-0.06553
ENSG00000166164	ENST00000394688; ENST00000394689; ENST00000401491; ENST00000475877; ENST00000562383; ENST00000567826; ENST00000569774	BRD7	bromodomain containing 7 [Source:HGNC Symbol;Acc:HGNC:14310]	0.4072	0.9998	-0.06552
ENSG00000163125	ENST00000369067; ENST00000369068; ENST00000401000; ENST00000492220	RPRD2	regulation of nuclear pre-mRNA domain containing 2 [Source:HGNC Symbol;Acc:HGNC:29039]	0.4548	0.9998	-0.06549
ENSG00000127527	ENST00000248070; ENST00000455140; ENST00000535753; ENST00000592031; ENST00000593760; ENST00000594851; ENST00000594975; ENST00000595845; ENST00000596037; ENST00000596151; ENST00000597559; ENST00000597937; ENST00000599790; ENST00000602009; ENST00000602022; ENST00000602151	EPS15L1	epidermal growth factor receptor pathway substrate 15 like 1 [Source:HGNC Symbol;Acc:HGNC:24634]	0.5127	0.9998	-0.06547
ENSG00000149532	ENST00000340437; ENST00000394888; ENST00000413184; ENST00000413232; ENST00000439958; ENST00000448745; ENST00000449811; ENST00000450000; ENST00000463244; ENST00000474684; ENST00000477890; ENST00000489728; ENST00000494016; ENST00000535222; ENST00000536145; ENST00000536548; ENST00000537162; ENST00000537641; ENST00000539952; ENST00000541963; ENST00000543545; ENST00000544585; ENST00000544669; ENST00000544990; ENST00000545934; ENST00000626926	CPSF7	cleavage and polyadenylation specific factor 7 [Source:HGNC Symbol;Acc:HGNC:30098]	0.383	0.9998	-0.06545
ENSG00000137845	ENST00000260408; ENST00000396136; ENST00000402627; ENST00000439637; ENST00000461408; ENST00000462061; ENST00000470269; ENST00000475898; ENST00000481164; ENST00000482945; ENST00000497846; ENST00000558004; ENST00000558733; ENST00000559053; ENST00000560608; ENST00000561149; ENST00000561288	ADAM10	ADAM metallopeptidase domain 10 [Source:HGNC Symbol;Acc:HGNC:188]	0.3831	0.9998	-0.06545
ENSG00000120910	ENST00000240139; ENST00000289963; ENST00000397775; ENST00000518852; ENST00000521651; ENST00000522000; ENST00000522034; ENST00000523620	PPP3CC	protein phosphatase 3 catalytic subunit gamma [Source:HGNC Symbol;Acc:HGNC:9316]	0.5865	0.9998	-0.06539
ENSG00000106605	ENST00000265523; ENST00000402924; ENST00000424330; ENST00000453612; ENST00000486984	BLVRA	biliverdin reductase A [Source:HGNC Symbol;Acc:HGNC:1062]	0.464	0.9998	-0.06538
ENSG00000165630	ENST00000320054; ENST00000378572; ENST00000417658	PRPF18	pre-mRNA processing factor 18 [Source:HGNC Symbol;Acc:HGNC:17351]	0.55	0.9998	-0.06538
ENSG00000105676	ENST00000269932; ENST00000392335; ENST00000392336; ENST00000535288; ENST00000535478; ENST00000535612; ENST00000535758; ENST00000535795; ENST00000536098; ENST00000537263; ENST00000538663; ENST00000539985; ENST00000540634; ENST00000540707; ENST00000540792; ENST00000541725; ENST00000541898; ENST00000543877; ENST00000545091; ENST00000546344	ARMC6	armadillo repeat containing 6 [Source:HGNC Symbol;Acc:HGNC:25049]	0.4743	0.9998	-0.06536
ENSG00000198373	ENST00000356003; ENST00000359154; ENST00000544162; ENST00000561780; ENST00000563618; ENST00000563659; ENST00000566463; ENST00000567161; ENST00000567303; ENST00000567579; ENST00000567986; ENST00000568185; ENST00000568684; ENST00000568818; ENST00000568845; ENST00000569174; ENST00000569297; ENST00000569620; ENST00000569658; ENST00000570104	WWP2	WW domain containing E3 ubiquitin protein ligase 2 [Source:HGNC Symbol;Acc:HGNC:16804]	0.4617	0.9998	-0.06534
ENSG00000264058	ENST00000476049	AC073508.2		0.3894	0.9998	-0.06533
ENSG00000143799	ENST00000366790; ENST00000366792; ENST00000366794; ENST00000463968; ENST00000468608; ENST00000469663; ENST00000490921; ENST00000491816; ENST00000498787; ENST00000629232	PARP1	poly(ADP-ribose) polymerase 1 [Source:HGNC Symbol;Acc:HGNC:270]	0.3794	0.9998	-0.06527
ENSG00000123104	ENST00000242737; ENST00000381340; ENST00000451599; ENST00000536627; ENST00000538984; ENST00000540429; ENST00000540791; ENST00000543958; ENST00000545235; ENST00000545902	ITPR2	inositol 1,4,5-trisphosphate receptor type 2 [Source:HGNC Symbol;Acc:HGNC:6181]	0.5164	0.9998	-0.06521
ENSG00000108946	ENST00000358598; ENST00000392710; ENST00000392711; ENST00000536854; ENST00000585427; ENST00000585460; ENST00000585608; ENST00000585815; ENST00000585907; ENST00000585981; ENST00000586397; ENST00000586541; ENST00000588178; ENST00000588188; ENST00000588702; ENST00000589017; ENST00000589228; ENST00000589309; ENST00000589480; ENST00000592194; ENST00000592800	PRKAR1A	protein kinase cAMP-dependent type I regulatory subunit alpha [Source:HGNC Symbol;Acc:HGNC:9388]	0.3824	0.9998	-0.06517
ENSG00000170222	ENST00000379774; ENST00000468843; ENST00000527582; ENST00000609540	ADPRM	ADP-ribose/CDP-alcohol diphosphatase, manganese dependent [Source:HGNC Symbol;Acc:HGNC:30925]	0.6944	0.9998	-0.06514
ENSG00000099139	ENST00000376752; ENST00000376767; ENST00000424854; ENST00000455778; ENST00000545128	PCSK5	proprotein convertase subtilisin/kexin type 5 [Source:HGNC Symbol;Acc:HGNC:8747]	0.6852	0.9998	-0.0651
ENSG00000104872	ENST00000262265; ENST00000593629; ENST00000593900; ENST00000594845; ENST00000595074; ENST00000595516; ENST00000595550; ENST00000595633; ENST00000596049; ENST00000596651; ENST00000596895; ENST00000596916; ENST00000597415; ENST00000597577; ENST00000598175; ENST00000598889; ENST00000599366; ENST00000599791; ENST00000600875; ENST00000601053; ENST00000601807; ENST00000601825; ENST00000602076; ENST00000602226	PIH1D1	PIH1 domain containing 1 [Source:HGNC Symbol;Acc:HGNC:26075]	0.4605	0.9998	-0.06508
ENSG00000135720	ENST00000258198; ENST00000440564; ENST00000443351; ENST00000561727; ENST00000563628; ENST00000564090; ENST00000564559; ENST00000564833; ENST00000565532; ENST00000566150; ENST00000567499; ENST00000568180; ENST00000568453; ENST00000569320; ENST00000570201	DYNC1LI2	dynein cytoplasmic 1 light intermediate chain 2 [Source:HGNC Symbol;Acc:HGNC:2966]	0.3777	0.9998	-0.06507
ENSG00000140519	ENST00000268122; ENST00000558030; ENST00000558184; ENST00000558360; ENST00000559638; ENST00000560081	RHCG	Rh family C glycoprotein [Source:HGNC Symbol;Acc:HGNC:18140]	0.6847	0.9998	-0.06507
ENSG00000007372	ENST00000241001; ENST00000379107; ENST00000379109; ENST00000379111; ENST00000379115; ENST00000379123; ENST00000379129; ENST00000379132; ENST00000419022; ENST00000423822; ENST00000438681; ENST00000455099; ENST00000464174; ENST00000470027; ENST00000471303; ENST00000474783; ENST00000481563; ENST00000494377; ENST00000524853; ENST00000525535; ENST00000527769; ENST00000530373; ENST00000530714; ENST00000531910; ENST00000532175; ENST00000532916; ENST00000533156; ENST00000533333; ENST00000534353; ENST00000534390; ENST00000606377; ENST00000638250; ENST00000638278; ENST00000638346; ENST00000638629; ENST00000638685; ENST00000638696; ENST00000638755; ENST00000638762; ENST00000638802; ENST00000638853; ENST00000638878; ENST00000638903; ENST00000638913; ENST00000638914; ENST00000638963; ENST00000638965; ENST00000639006; ENST00000639034; ENST00000639054; ENST00000639061; ENST00000639079; ENST00000639109; ENST00000639203; ENST00000639386; ENST00000639394; ENST00000639409; ENST00000639548; ENST00000639916; ENST00000639920; ENST00000639943; ENST00000639950; ENST00000640038; ENST00000640125; ENST00000640172; ENST00000640242; ENST00000640251; ENST00000640287; ENST00000640335; ENST00000640368; ENST00000640431; ENST00000640460; ENST00000640610; ENST00000640613; ENST00000640617; ENST00000640684; ENST00000640735; ENST00000640766; ENST00000640819; ENST00000640872; ENST00000640963; ENST00000640975	PAX6	paired box 6 [Source:HGNC Symbol;Acc:HGNC:8620]	0.7609	0.9998	-0.06505
ENSG00000042429	ENST00000251871; ENST00000507258; ENST00000525026; ENST00000525613; ENST00000528786; ENST00000529626; ENST00000530819; ENST00000531920; ENST00000533133; ENST00000533359; ENST00000533367; ENST00000638270; ENST00000638294; ENST00000638487; ENST00000638518; ENST00000638790; ENST00000639189; ENST00000639457; ENST00000639523; ENST00000639596; ENST00000639724; ENST00000640027; ENST00000640077; ENST00000640411; ENST00000640451; ENST00000640473; ENST00000640521; ENST00000640583; ENST00000640804	MED17	mediator complex subunit 17 [Source:HGNC Symbol;Acc:HGNC:2375]	0.5099	0.9998	-0.06504
ENSG00000132541	ENST00000254878; ENST00000519155; ENST00000519608; ENST00000520507; ENST00000521560; ENST00000522791	RIDA	reactive intermediate imine deaminase A homolog [Source:HGNC Symbol;Acc:HGNC:16897]	0.5646	0.9998	-0.06504
ENSG00000138386	ENST00000337386; ENST00000409581; ENST00000409641; ENST00000416973; ENST00000423076; ENST00000423376; ENST00000426601; ENST00000434473; ENST00000448811; ENST00000484774	NAB1	NGFI-A binding protein 1 [Source:HGNC Symbol;Acc:HGNC:7626]	0.4711	0.9998	-0.06503
ENSG00000176946	ENST00000321679; ENST00000402136; ENST00000402545; ENST00000407315; ENST00000497486; ENST00000612200	THAP4	THAP domain containing 4 [Source:HGNC Symbol;Acc:HGNC:23187]	0.4335	0.9998	-0.06497
ENSG00000175938	ENST00000318663; ENST00000562699; ENST00000563161; ENST00000566237	ORAI3	ORAI calcium release-activated calcium modulator 3 [Source:HGNC Symbol;Acc:HGNC:28185]	0.5978	0.9998	-0.06495
ENSG00000259371	ENST00000558325	AL136295.3		0.6771	0.9998	-0.06485
ENSG00000116138	ENST00000375838; ENST00000375847; ENST00000375849; ENST00000472665; ENST00000475133; ENST00000479655; ENST00000483270; ENST00000490811; ENST00000495523; ENST00000616884	DNAJC16	DnaJ heat shock protein family (Hsp40) member C16 [Source:HGNC Symbol;Acc:HGNC:29157]	0.5373	0.9998	-0.06483
ENSG00000213020	ENST00000319783; ENST00000453741; ENST00000540744; ENST00000543227; ENST00000595001; ENST00000595798; ENST00000596702; ENST00000596776; ENST00000597343; ENST00000597566; ENST00000598639; ENST00000598723; ENST00000599798; ENST00000600943; ENST00000601249; ENST00000601447; ENST00000601643; ENST00000602046; ENST00000602162; ENST00000640952	ZNF611	zinc finger protein 611 [Source:HGNC Symbol;Acc:HGNC:28766]	0.6993	0.9998	-0.06482
ENSG00000116729	ENST00000262348; ENST00000354777; ENST00000370971; ENST00000370973; ENST00000370976; ENST00000471243; ENST00000491076; ENST00000491811; ENST00000497187; ENST00000498615; ENST00000527864; ENST00000530486; ENST00000533537; ENST00000534713	WLS	wntless Wnt ligand secretion mediator [Source:HGNC Symbol;Acc:HGNC:30238]	0.6249	0.9998	-0.06481
ENSG00000197580	ENST00000357685; ENST00000361053; ENST00000438022; ENST00000460924; ENST00000461480; ENST00000494860; ENST00000525175; ENST00000526088; ENST00000527198; ENST00000527939; ENST00000530677; ENST00000531003; ENST00000531169; ENST00000532593; ENST00000532612; ENST00000532673; ENST00000532716; ENST00000534122; ENST00000534550	BCO2	beta-carotene oxygenase 2 [Source:HGNC Symbol;Acc:HGNC:18503]	0.7999	0.9998	-0.0648
ENSG00000176371	ENST00000303310; ENST00000327179; ENST00000334141; ENST00000358472; ENST00000379358; ENST00000442073; ENST00000448803; ENST00000485222; ENST00000502939; ENST00000538076; ENST00000540894; ENST00000540936; ENST00000541040; ENST00000546148; ENST00000546275	ZSCAN2	zinc finger and SCAN domain containing 2 [Source:HGNC Symbol;Acc:HGNC:20994]	0.6054	0.9998	-0.06478
ENSG00000254772	ENST00000329251; ENST00000524420; ENST00000525340; ENST00000532986	EEF1G	eukaryotic translation elongation factor 1 gamma [Source:HGNC Symbol;Acc:HGNC:3213]	0.4094	0.9998	-0.06477
ENSG00000139637	ENST00000267103; ENST00000547490; ENST00000547864; ENST00000548632; ENST00000548845; ENST00000549177; ENST00000549488; ENST00000550199; ENST00000551131; ENST00000551670	C12orf10	chromosome 12 open reading frame 10 [Source:HGNC Symbol;Acc:HGNC:17590]	0.4546	0.9998	-0.06477
ENSG00000175416	ENST00000310418; ENST00000345807; ENST00000502877; ENST00000507821; ENST00000508425; ENST00000509319; ENST00000510734	CLTB	clathrin light chain B [Source:HGNC Symbol;Acc:HGNC:2091]	0.4759	0.9998	-0.06477
ENSG00000171848	ENST00000304567; ENST00000360566; ENST00000459969; ENST00000461327; ENST00000462343; ENST00000474701; ENST00000485717; ENST00000487591; ENST00000491447; ENST00000498343; ENST00000607140; ENST00000615152; ENST00000641198	RRM2	ribonucleotide reductase regulatory subunit M2 [Source:HGNC Symbol;Acc:HGNC:10452]	0.3762	0.9998	-0.06476
ENSG00000198951	ENST00000396398; ENST00000402937; ENST00000403363	NAGA	alpha-N-acetylgalactosaminidase [Source:HGNC Symbol;Acc:HGNC:7631]	0.5367	0.9998	-0.06475
ENSG00000135870	ENST00000258349; ENST00000367694; ENST00000367696; ENST00000479099; ENST00000484867; ENST00000531594	RC3H1	ring finger and CCCH-type domains 1 [Source:HGNC Symbol;Acc:HGNC:29434]	0.5063	0.9998	-0.06474
ENSG00000171865	ENST00000315212; ENST00000436842; ENST00000454734; ENST00000464986	RNASEH1	ribonuclease H1 [Source:HGNC Symbol;Acc:HGNC:18466]	0.4252	0.9998	-0.06471
ENSG00000122952	ENST00000318387; ENST00000361148; ENST00000373944; ENST00000395405; ENST00000460654; ENST00000467523; ENST00000478181; ENST00000489649; ENST00000494312	ZWINT	ZW10 interacting kinetochore protein [Source:HGNC Symbol;Acc:HGNC:13195]	0.3937	0.9998	-0.06466
ENSG00000171224	ENST00000373279; ENST00000421716; ENST00000491890	FAM241B	family with sequence similarity 241 member B [Source:HGNC Symbol;Acc:HGNC:23519]	0.5476	0.9998	-0.06463
ENSG00000136478	ENST00000258991; ENST00000577489; ENST00000581812; ENST00000583097; ENST00000583501; ENST00000583738; ENST00000583922; ENST00000584379; ENST00000584498; ENST00000615733	TEX2	testis expressed 2 [Source:HGNC Symbol;Acc:HGNC:30884]	0.4697	0.9998	-0.06457
ENSG00000118939	ENST00000377595; ENST00000419068; ENST00000471792; ENST00000606347; ENST00000607339; ENST00000618773	UCHL3	ubiquitin C-terminal hydrolase L3 [Source:HGNC Symbol;Acc:HGNC:12515]	0.5443	0.9998	-0.06457
ENSG00000273748	ENST00000612919	AL592183.1		0.7999	0.9998	-0.06454
ENSG00000053372	ENST00000330263; ENST00000479559; ENST00000493700	MRTO4	MRT4 homolog, ribosome maturation factor [Source:HGNC Symbol;Acc:HGNC:18477]	0.4091	0.9998	-0.06452
ENSG00000164690	ENST00000297261; ENST00000430104; ENST00000435425; ENST00000441114; ENST00000472308	SHH	sonic hedgehog [Source:HGNC Symbol;Acc:HGNC:10848]	0.7538	0.9998	-0.0645
ENSG00000134905	ENST00000257347; ENST00000375781; ENST00000465145; ENST00000471986; ENST00000480437; ENST00000481787; ENST00000485188; ENST00000487253; ENST00000535398; ENST00000535516; ENST00000535615; ENST00000537386; ENST00000537394; ENST00000537404; ENST00000537412; ENST00000537743; ENST00000537802; ENST00000539269; ENST00000539405; ENST00000540006; ENST00000540215; ENST00000540629; ENST00000540785; ENST00000541239; ENST00000541362; ENST00000541443; ENST00000542126; ENST00000542709; ENST00000542774; ENST00000543487; ENST00000544488; ENST00000545506; ENST00000620794	CARS2	cysteinyl-tRNA synthetase 2, mitochondrial [Source:HGNC Symbol;Acc:HGNC:25695]	0.4724	0.9998	-0.06449
ENSG00000164924	ENST00000353245; ENST00000395948; ENST00000395951; ENST00000395953; ENST00000395956; ENST00000395957; ENST00000395958; ENST00000418997; ENST00000419477; ENST00000437293; ENST00000457309; ENST00000480304; ENST00000492736; ENST00000517727; ENST00000518736; ENST00000521309; ENST00000521328; ENST00000521607; ENST00000522542; ENST00000522819; ENST00000523131; ENST00000523848; ENST00000523938	YWHAZ	tyrosine 3-monooxygenase/tryptophan 5-monooxygenase activation protein zeta [Source:HGNC Symbol;Acc:HGNC:12855]	0.4071	0.9998	-0.06447
ENSG00000174080	ENST00000310325; ENST00000524994; ENST00000525733; ENST00000526010; ENST00000527141; ENST00000529199; ENST00000529561; ENST00000530565; ENST00000533168	CTSF	cathepsin F [Source:HGNC Symbol;Acc:HGNC:2531]	0.5071	0.9998	-0.06441
ENSG00000197226	ENST00000355235; ENST00000356834; ENST00000517782; ENST00000518085; ENST00000518115; ENST00000518120; ENST00000518459; ENST00000519746; ENST00000519757; ENST00000520794; ENST00000520912; ENST00000521469; ENST00000521669; ENST00000522029; ENST00000522180; ENST00000522224; ENST00000522472; ENST00000522921; ENST00000524222; ENST00000630103	TBC1D9B	TBC1 domain family member 9B [Source:HGNC Symbol;Acc:HGNC:29097]	0.3844	0.9998	-0.0644
ENSG00000073060	ENST00000261693; ENST00000339570; ENST00000415380; ENST00000535005; ENST00000538291; ENST00000539320; ENST00000541661; ENST00000544327; ENST00000545305; ENST00000545493; ENST00000546215	SCARB1	scavenger receptor class B member 1 [Source:HGNC Symbol;Acc:HGNC:1664]	0.3907	0.9998	-0.06438
ENSG00000163050	ENST00000366777; ENST00000366778; ENST00000366779; ENST00000476488; ENST00000478406; ENST00000479852; ENST00000485462; ENST00000485677; ENST00000489044	COQ8A	coenzyme Q8A [Source:HGNC Symbol;Acc:HGNC:16812]	0.5179	0.9998	-0.06436
ENSG00000105486	ENST00000263274; ENST00000427526; ENST00000536218; ENST00000542460; ENST00000593425; ENST00000594067; ENST00000594759; ENST00000595758; ENST00000596104; ENST00000596332; ENST00000596457; ENST00000596549; ENST00000596672; ENST00000597146; ENST00000597901; ENST00000598938; ENST00000599165; ENST00000599322; ENST00000600055; ENST00000601091; ENST00000613670	LIG1	DNA ligase 1 [Source:HGNC Symbol;Acc:HGNC:6598]	0.3983	0.9998	-0.06434
ENSG00000125962	ENST00000246174; ENST00000372742; ENST00000473968; ENST00000477663; ENST00000479502; ENST00000604957	ARMCX5	armadillo repeat containing, X-linked 5 [Source:HGNC Symbol;Acc:HGNC:25772]	0.563	0.9998	-0.06433
ENSG00000136522	ENST00000259038; ENST00000392659; ENST00000476781	MRPL47	mitochondrial ribosomal protein L47 [Source:HGNC Symbol;Acc:HGNC:16652]	0.5047	0.9998	-0.06431
ENSG00000103876	ENST00000261755; ENST00000407106; ENST00000537726; ENST00000539156; ENST00000558022; ENST00000558514; ENST00000558627; ENST00000558767; ENST00000559217; ENST00000559542; ENST00000561353; ENST00000561369; ENST00000561421	FAH	fumarylacetoacetate hydrolase [Source:HGNC Symbol;Acc:HGNC:3579]	0.4967	0.9998	-0.0643
ENSG00000006634	ENST00000265728; ENST00000413643; ENST00000430279; ENST00000431138; ENST00000486925; ENST00000495067; ENST00000498144; ENST00000498726	DBF4	DBF4 zinc finger [Source:HGNC Symbol;Acc:HGNC:17364]	0.5298	0.9998	-0.0643
ENSG00000137133	ENST00000259667; ENST00000461169; ENST00000471774; ENST00000472085; ENST00000474848; ENST00000474908; ENST00000490578	HINT2	histidine triad nucleotide binding protein 2 [Source:HGNC Symbol;Acc:HGNC:18344]	0.5161	0.9998	-0.06426
ENSG00000136450	ENST00000258962; ENST00000578430; ENST00000581497; ENST00000581979; ENST00000582730; ENST00000583741; ENST00000584668; ENST00000584773; ENST00000585096	SRSF1	serine and arginine rich splicing factor 1 [Source:HGNC Symbol;Acc:HGNC:10780]	0.399	0.9998	-0.06423
ENSG00000151725	ENST00000281453; ENST00000502461; ENST00000506535; ENST00000508095; ENST00000510146; ENST00000514781	CENPU	centromere protein U [Source:HGNC Symbol;Acc:HGNC:21348]	0.5202	0.9998	-0.06423
ENSG00000107742	ENST00000317376; ENST00000373109; ENST00000412663; ENST00000460053; ENST00000463279; ENST00000469121; ENST00000483699; ENST00000495888; ENST00000536168	SPOCK2	SPARC/osteonectin, cwcv and kazal like domains proteoglycan 2 [Source:HGNC Symbol;Acc:HGNC:13564]	0.7753	0.9998	-0.06422
ENSG00000137275	ENST00000259808; ENST00000380409; ENST00000479389	RIPK1	receptor interacting serine/threonine kinase 1 [Source:HGNC Symbol;Acc:HGNC:10019]	0.4929	0.9998	-0.06421
ENSG00000196975	ENST00000394295; ENST00000409920; ENST00000418066; ENST00000460439; ENST00000460942; ENST00000468815; ENST00000471395; ENST00000472124; ENST00000477632; ENST00000484219; ENST00000487351; ENST00000635311	ANXA4	annexin A4 [Source:HGNC Symbol;Acc:HGNC:542]	0.3976	0.9998	-0.06419
ENSG00000132463	ENST00000254799; ENST00000499044; ENST00000502323; ENST00000505068; ENST00000506453; ENST00000508091; ENST00000514161; ENST00000545193	GRSF1	G-rich RNA sequence binding factor 1 [Source:HGNC Symbol;Acc:HGNC:4610]	0.4058	0.9998	-0.06418
ENSG00000198088	ENST00000372466; ENST00000421752; ENST00000432145; ENST00000484614	NUP62CL	nucleoporin 62 C-terminal like [Source:HGNC Symbol;Acc:HGNC:25960]	0.6413	0.9998	-0.06415
ENSG00000105402	ENST00000263354; ENST00000593761; ENST00000593785; ENST00000593905; ENST00000594001; ENST00000594155; ENST00000594217; ENST00000594288; ENST00000594740; ENST00000595227; ENST00000595826; ENST00000596892; ENST00000597118; ENST00000597160; ENST00000597271; ENST00000597274; ENST00000597778; ENST00000598615; ENST00000601208; ENST00000601927; ENST00000602082; ENST00000602174	NAPA	NSF attachment protein alpha [Source:HGNC Symbol;Acc:HGNC:7641]	0.406	0.9998	-0.06412
ENSG00000100316	ENST00000216146; ENST00000401609; ENST00000402527; ENST00000420536; ENST00000427905; ENST00000453303; ENST00000459859; ENST00000460589; ENST00000461967; ENST00000464182; ENST00000465618; ENST00000467105; ENST00000471290; ENST00000473638; ENST00000481985; ENST00000484358; ENST00000484615; ENST00000498462	RPL3	ribosomal protein L3 [Source:HGNC Symbol;Acc:HGNC:10332]	0.4162	0.9998	-0.06412
ENSG00000168807	ENST00000336278; ENST00000360496; ENST00000467311; ENST00000524887; ENST00000525632; ENST00000528525	SNTB2	syntrophin beta 2 [Source:HGNC Symbol;Acc:HGNC:11169]	0.4727	0.9998	-0.06411
ENSG00000124588	ENST00000338130; ENST00000380430; ENST00000380441; ENST00000380454; ENST00000380455; ENST00000380472; ENST00000397717; ENST00000426637; ENST00000606474	NQO2	N-ribosyldihydronicotinamide:quinone reductase 2 [Source:HGNC Symbol;Acc:HGNC:7856]	0.4643	0.9998	-0.0641
ENSG00000089486	ENST00000399599; ENST00000562334; ENST00000562579; ENST00000563186; ENST00000563332; ENST00000563507; ENST00000564828; ENST00000566234; ENST00000567695; ENST00000586728; ENST00000586768; ENST00000588381; ENST00000589159; ENST00000589890	CDIP1	cell death inducing p53 target 1 [Source:HGNC Symbol;Acc:HGNC:13234]	0.6589	0.9998	-0.06408
ENSG00000182749	ENST00000374296	PAQR7	progestin and adipoQ receptor family member 7 [Source:HGNC Symbol;Acc:HGNC:23146]	0.6296	0.9998	-0.06399
ENSG00000100647	ENST00000342745; ENST00000553497; ENST00000556993	SUSD6	sushi domain containing 6 [Source:HGNC Symbol;Acc:HGNC:19956]	0.5585	0.9998	-0.06398
ENSG00000157570	ENST00000340160; ENST00000517621; ENST00000518429; ENST00000519051; ENST00000520245; ENST00000520278; ENST00000520358; ENST00000520837; ENST00000520999; ENST00000521990; ENST00000533080; ENST00000533202; ENST00000533786	TSPAN18	tetraspanin 18 [Source:HGNC Symbol;Acc:HGNC:20660]	0.7042	0.9998	-0.06397
ENSG00000166483	ENST00000299613; ENST00000450114; ENST00000524549; ENST00000524612; ENST00000527848; ENST00000530175; ENST00000530712; ENST00000532275	WEE1	WEE1 G2 checkpoint kinase [Source:HGNC Symbol;Acc:HGNC:12761]	0.4925	0.9998	-0.06389
ENSG00000162496	ENST00000430996; ENST00000464917; ENST00000482265; ENST00000616661	DHRS3	dehydrogenase/reductase 3 [Source:HGNC Symbol;Acc:HGNC:17693]	0.5267	0.9998	-0.06386
ENSG00000266086	ENST00000578794	AC015813.2		0.4754	0.9998	-0.06381
ENSG00000089737	ENST00000330836; ENST00000544005; ENST00000553400; ENST00000553451; ENST00000555054; ENST00000555324; ENST00000555762; ENST00000556635; ENST00000621632; ENST00000622786; ENST00000640432	DDX24	DEAD-box helicase 24 [Source:HGNC Symbol;Acc:HGNC:13266]	0.3953	0.9998	-0.0638
ENSG00000279794	ENST00000623020	AC024580.1		0.7822	0.9998	-0.06377
ENSG00000165494	ENST00000298281; ENST00000528336; ENST00000530304; ENST00000530660; ENST00000530906; ENST00000533018; ENST00000624931	PCF11	PCF11 cleavage and polyadenylation factor subunit [Source:HGNC Symbol;Acc:HGNC:30097]	0.4349	0.9998	-0.06376
ENSG00000111271	ENST00000313698; ENST00000413681; ENST00000455480; ENST00000502746; ENST00000503490; ENST00000504803; ENST00000505487; ENST00000507135; ENST00000507683; ENST00000507688; ENST00000508303; ENST00000509936; ENST00000511915; ENST00000512792; ENST00000514615; ENST00000514847; ENST00000515283; ENST00000546647; ENST00000547491; ENST00000549590; ENST00000550198; ENST00000552177; ENST00000552706; ENST00000552965	ACAD10	acyl-CoA dehydrogenase family member 10 [Source:HGNC Symbol;Acc:HGNC:21597]	0.5039	0.9998	-0.06374
ENSG00000135596	ENST00000358577; ENST00000358807; ENST00000431946; ENST00000433205; ENST00000456101; ENST00000465904; ENST00000483856; ENST00000630715	MICAL1	microtubule associated monooxygenase, calponin and LIM domain containing 1 [Source:HGNC Symbol;Acc:HGNC:20619]	0.4787	0.9998	-0.06373
ENSG00000262576	ENST00000571252; ENST00000612927	PCDHGA4	protocadherin gamma subfamily A, 4 [Source:HGNC Symbol;Acc:HGNC:8702]	0.5931	0.9998	-0.06368
ENSG00000132470	ENST00000200181; ENST00000449880; ENST00000450894; ENST00000578318; ENST00000579211; ENST00000579662; ENST00000580542; ENST00000582629; ENST00000583327; ENST00000584025; ENST00000584374; ENST00000584558; ENST00000584939	ITGB4	integrin subunit beta 4 [Source:HGNC Symbol;Acc:HGNC:6158]	0.3886	0.9998	-0.06365
ENSG00000133805	ENST00000295663; ENST00000396553; ENST00000396554; ENST00000444303; ENST00000524866; ENST00000527261; ENST00000527369; ENST00000528723; ENST00000529507; ENST00000529744; ENST00000529834; ENST00000529835; ENST00000530864; ENST00000531227; ENST00000532250; ENST00000532966; ENST00000533116; ENST00000534047	AMPD3	adenosine monophosphate deaminase 3 [Source:HGNC Symbol;Acc:HGNC:470]	0.5968	0.9998	-0.06362
ENSG00000127337	ENST00000247843; ENST00000548020; ENST00000549685; ENST00000552949; ENST00000552955	YEATS4	YEATS domain containing 4 [Source:HGNC Symbol;Acc:HGNC:24859]	0.5649	0.9998	-0.0636
ENSG00000117174	ENST00000370574; ENST00000431532	ZNHIT6	zinc finger HIT-type containing 6 [Source:HGNC Symbol;Acc:HGNC:26089]	0.5276	0.9998	-0.06356
ENSG00000185298	ENST00000329214; ENST00000571916; ENST00000572531; ENST00000574107; ENST00000574200; ENST00000575223	CCDC137	coiled-coil domain containing 137 [Source:HGNC Symbol;Acc:HGNC:33451]	0.4266	0.9998	-0.06352
ENSG00000132432	ENST00000352861; ENST00000395535; ENST00000415949; ENST00000450622; ENST00000460484; ENST00000461536; ENST00000480303	SEC61G	Sec61 translocon gamma subunit [Source:HGNC Symbol;Acc:HGNC:18277]	0.4661	0.9998	-0.06352
ENSG00000185825	ENST00000345046; ENST00000416815; ENST00000423827; ENST00000429550; ENST00000430088; ENST00000442093; ENST00000458587; ENST00000468947	BCAP31	B-cell receptor associated protein 31 [Source:HGNC Symbol;Acc:HGNC:16695]	0.3992	0.9998	-0.06349
ENSG00000122882	ENST00000372979; ENST00000413026; ENST00000430082; ENST00000453402; ENST00000454759; ENST00000484976; ENST00000494307; ENST00000610256	ECD	ecdysoneless cell cycle regulator [Source:HGNC Symbol;Acc:HGNC:17029]	0.4618	0.9998	-0.06344
ENSG00000131844	ENST00000340941; ENST00000505435; ENST00000505787; ENST00000507169; ENST00000509358; ENST00000509539; ENST00000510895; ENST00000512218; ENST00000629193	MCCC2	methylcrotonoyl-CoA carboxylase 2 [Source:HGNC Symbol;Acc:HGNC:6937]	0.4029	0.9998	-0.06343
ENSG00000137074	ENST00000309615; ENST00000379812; ENST00000379813; ENST00000379817; ENST00000379819; ENST00000379825; ENST00000397172; ENST00000436040; ENST00000460940; ENST00000460945; ENST00000463596; ENST00000464632; ENST00000465003; ENST00000467331; ENST00000468275; ENST00000472896; ENST00000473221; ENST00000473270; ENST00000474658; ENST00000476858; ENST00000477119; ENST00000478279; ENST00000479656; ENST00000480031; ENST00000482687; ENST00000483148; ENST00000485479; ENST00000486724; ENST00000489583; ENST00000494649; ENST00000494973; ENST00000495360; ENST00000496030	APTX	aprataxin [Source:HGNC Symbol;Acc:HGNC:15984]	0.4849	0.9998	-0.06339
ENSG00000116120	ENST00000281828	FARSB	phenylalanyl-tRNA synthetase beta subunit [Source:HGNC Symbol;Acc:HGNC:17800]	0.3985	0.9998	-0.06333
ENSG00000100938	ENST00000348719; ENST00000355299; ENST00000399440; ENST00000420554; ENST00000456667; ENST00000557854; ENST00000558007; ENST00000558279; ENST00000558483; ENST00000558701; ENST00000558748; ENST00000558760; ENST00000558788; ENST00000558865; ENST00000558932; ENST00000559102; ENST00000559104; ENST00000559287; ENST00000559409; ENST00000559479; ENST00000559606; ENST00000559801; ENST00000559836; ENST00000559910; ENST00000559943; ENST00000560139; ENST00000560517; ENST00000561035; ENST00000561038; ENST00000561130; ENST00000620807	GMPR2	guanosine monophosphate reductase 2 [Source:HGNC Symbol;Acc:HGNC:4377]	0.4564	0.9998	-0.06333
ENSG00000134717	ENST00000313334; ENST00000472944; ENST00000477828; ENST00000484036; ENST00000489308; ENST00000524414; ENST00000526132; ENST00000533836	BTF3L4	basic transcription factor 3 like 4 [Source:HGNC Symbol;Acc:HGNC:30547]	0.5638	0.9998	-0.06329
ENSG00000214517	ENST00000328257; ENST00000398427; ENST00000535205; ENST00000538501; ENST00000539021; ENST00000541340; ENST00000542710; ENST00000543525; ENST00000544401	PPME1	protein phosphatase methylesterase 1 [Source:HGNC Symbol;Acc:HGNC:30178]	0.4142	0.9998	-0.06328
ENSG00000161692	ENST00000315005; ENST00000393547; ENST00000525140; ENST00000526915; ENST00000526924; ENST00000527862; ENST00000528353; ENST00000528766; ENST00000531699; ENST00000532789	DBF4B	DBF4 zinc finger B [Source:HGNC Symbol;Acc:HGNC:17883]	0.4402	0.9998	-0.06327
ENSG00000160233	ENST00000291592	LRRC3	leucine rich repeat containing 3 [Source:HGNC Symbol;Acc:HGNC:14965]	0.6869	0.9998	-0.06326
ENSG00000083454	ENST00000225328; ENST00000345901; ENST00000547178; ENST00000547933; ENST00000549063; ENST00000550772; ENST00000551178; ENST00000552050; ENST00000552276; ENST00000552456; ENST00000552723	P2RX5	purinergic receptor P2X 5 [Source:HGNC Symbol;Acc:HGNC:8536]	0.5887	0.9998	-0.06319
ENSG00000131023	ENST00000253339; ENST00000392273; ENST00000441107; ENST00000458696; ENST00000542720; ENST00000542747; ENST00000543571	LATS1	large tumor suppressor kinase 1 [Source:HGNC Symbol;Acc:HGNC:6514]	0.5197	0.9998	-0.06318
ENSG00000112378	ENST00000421351	PERP	PERP, TP53 apoptosis effector [Source:HGNC Symbol;Acc:HGNC:17637]	0.3994	0.9998	-0.06317
ENSG00000182208	ENST00000329957; ENST00000526462; ENST00000526698; ENST00000529380; ENST00000529897; ENST00000531976; ENST00000614710	MOB2	MOB kinase activator 2 [Source:HGNC Symbol;Acc:HGNC:24904]	0.5379	0.9998	-0.06316
ENSG00000181827	ENST00000559447; ENST00000559847; ENST00000560792	RFX7	regulatory factor X7 [Source:HGNC Symbol;Acc:HGNC:25777]	0.4332	0.9998	-0.06312
ENSG00000155380	ENST00000369626; ENST00000429288; ENST00000443580; ENST00000458229; ENST00000478835; ENST00000481750; ENST00000538576	SLC16A1	solute carrier family 16 member 1 [Source:HGNC Symbol;Acc:HGNC:10922]	0.4432	0.9998	-0.06311
ENSG00000170190	ENST00000329783; ENST00000450736; ENST00000538213; ENST00000578376; ENST00000578847; ENST00000580123; ENST00000582048; ENST00000584118; ENST00000584207; ENST00000585293	SLC16A5	solute carrier family 16 member 5 [Source:HGNC Symbol;Acc:HGNC:10926]	0.4986	0.9998	-0.06309
ENSG00000198205	ENST00000358697	ZXDA	zinc finger, X-linked, duplicated A [Source:HGNC Symbol;Acc:HGNC:13198]	0.7465	0.9998	-0.06307
ENSG00000100288	ENST00000406938; ENST00000463053; ENST00000464225; ENST00000465842; ENST00000468532; ENST00000471515; ENST00000476289; ENST00000479003; ENST00000481673; ENST00000484266; ENST00000489453; ENST00000492582	CHKB	choline kinase beta [Source:HGNC Symbol;Acc:HGNC:1938]	0.4963	0.9998	-0.06304
ENSG00000162601	ENST00000401044; ENST00000466774; ENST00000472487; ENST00000481973; ENST00000483003; ENST00000489282; ENST00000493821; ENST00000622766	MYSM1	Myb like, SWIRM and MPN domains 1 [Source:HGNC Symbol;Acc:HGNC:29401]	0.5366	0.9998	-0.06304
ENSG00000106006	ENST00000222728; ENST00000521478	HOXA6	homeobox A6 [Source:HGNC Symbol;Acc:HGNC:5107]	0.7638	0.9998	-0.06303
ENSG00000113719	ENST00000326654; ENST00000393784; ENST00000518247; ENST00000519567; ENST00000519796; ENST00000519860; ENST00000520326; ENST00000520399; ENST00000520642; ENST00000521392; ENST00000523215; ENST00000523291; ENST00000523366; ENST00000523650	ERGIC1	endoplasmic reticulum-golgi intermediate compartment 1 [Source:HGNC Symbol;Acc:HGNC:29205]	0.4001	0.9998	-0.06297
ENSG00000035403	ENST00000211998; ENST00000372755; ENST00000461383; ENST00000472585; ENST00000478896; ENST00000623461; ENST00000624354	VCL	vinculin [Source:HGNC Symbol;Acc:HGNC:12665]	0.4043	0.9998	-0.06297
ENSG00000135541	ENST00000265602; ENST00000327035; ENST00000367799; ENST00000367800; ENST00000457866; ENST00000475846; ENST00000487135; ENST00000488690; ENST00000498558; ENST00000524469; ENST00000527681; ENST00000528103; ENST00000529865; ENST00000531527; ENST00000531788; ENST00000533029; ENST00000534469	AHI1	Abelson helper integration site 1 [Source:HGNC Symbol;Acc:HGNC:21575]	0.5373	0.9998	-0.06296
ENSG00000268279	ENST00000601399; ENST00000608606; ENST00000626721	AC090004.1		0.5592	0.9998	-0.06292
ENSG00000170348	ENST00000303575; ENST00000555036; ENST00000555085; ENST00000555873; ENST00000556969; ENST00000557670; ENST00000622441	TMED10	transmembrane p24 trafficking protein 10 [Source:HGNC Symbol;Acc:HGNC:16998]	0.4111	0.9998	-0.06291
ENSG00000136810	ENST00000374515; ENST00000374517; ENST00000487892	TXN	thioredoxin [Source:HGNC Symbol;Acc:HGNC:12435]	0.4183	0.9998	-0.0629
ENSG00000241563	ENST00000377049	CORT	cortistatin [Source:HGNC Symbol;Acc:HGNC:2257]	0.7905	0.9998	-0.06287
ENSG00000184304	ENST00000331968; ENST00000415220; ENST00000468370; ENST00000490795; ENST00000546371; ENST00000547441; ENST00000549503; ENST00000551644; ENST00000616995	PRKD1	protein kinase D1 [Source:HGNC Symbol;Acc:HGNC:9407]	0.6212	0.9998	-0.06286
ENSG00000112118	ENST00000229854; ENST00000419835; ENST00000421471; ENST00000476448; ENST00000596288; ENST00000596983; ENST00000616552	MCM3	minichromosome maintenance complex component 3 [Source:HGNC Symbol;Acc:HGNC:6945]	0.4086	0.9998	-0.06284
ENSG00000167136	ENST00000372642	ENDOG	endonuclease G [Source:HGNC Symbol;Acc:HGNC:3346]	0.6208	0.9998	-0.06284
ENSG00000170634	ENST00000303536; ENST00000394666; ENST00000406041; ENST00000422521; ENST00000458030; ENST00000494922; ENST00000606082; ENST00000606865; ENST00000607452	ACYP2	acylphosphatase 2 [Source:HGNC Symbol;Acc:HGNC:180]	0.7285	0.9998	-0.06284
ENSG00000279861	ENST00000624088	AC073548.1		0.4774	0.9998	-0.06282
ENSG00000197785	ENST00000339113; ENST00000378755; ENST00000378756; ENST00000400830; ENST00000429957; ENST00000439513; ENST00000536055	ATAD3A	ATPase family, AAA domain containing 3A [Source:HGNC Symbol;Acc:HGNC:25567]	0.5293	0.9998	-0.06282
ENSG00000165338	ENST00000298068; ENST00000371667; ENST00000371681; ENST00000446394; ENST00000498446; ENST00000631422	HECTD2	HECT domain E3 ubiquitin protein ligase 2 [Source:HGNC Symbol;Acc:HGNC:26736]	0.6119	0.9998	-0.06281
ENSG00000187109	ENST00000261182; ENST00000393263; ENST00000431879; ENST00000535020; ENST00000542344; ENST00000544816; ENST00000547479; ENST00000547529; ENST00000547704; ENST00000547773; ENST00000547969; ENST00000547993; ENST00000548044; ENST00000548273; ENST00000549479; ENST00000549596; ENST00000549988; ENST00000550934; ENST00000551500; ENST00000551524; ENST00000551600; ENST00000551992; ENST00000552013; ENST00000552056; ENST00000552147; ENST00000552342; ENST00000618691	NAP1L1	nucleosome assembly protein 1 like 1 [Source:HGNC Symbol;Acc:HGNC:7637]	0.4161	0.9998	-0.06277
ENSG00000135164	ENST00000331242; ENST00000394703; ENST00000412139; ENST00000413276; ENST00000414630; ENST00000420131; ENST00000423590; ENST00000425406; ENST00000425705; ENST00000428819; ENST00000430405; ENST00000432366; ENST00000432937; ENST00000434534; ENST00000446796; ENST00000447863; ENST00000448598; ENST00000449088; ENST00000453049; ENST00000454008; ENST00000473521; ENST00000480982; ENST00000488352; ENST00000547146; ENST00000578926; ENST00000579592; ENST00000579677; ENST00000579850; ENST00000580010; ENST00000580710; ENST00000580803; ENST00000582204; ENST00000582887; ENST00000582925; ENST00000583751; ENST00000583833; ENST00000584457; ENST00000584619	DMTF1	cyclin D binding myb like transcription factor 1 [Source:HGNC Symbol;Acc:HGNC:14603]	0.481	0.9998	-0.06267
ENSG00000143498	ENST00000350027; ENST00000352967; ENST00000366890; ENST00000391883; ENST00000465263; ENST00000480065; ENST00000487009	TAF1A	TATA-box binding protein associated factor, RNA polymerase I subunit A [Source:HGNC Symbol;Acc:HGNC:11532]	0.6249	0.9998	-0.06266
ENSG00000271303	ENST00000381962	SRXN1	sulfiredoxin 1 [Source:HGNC Symbol;Acc:HGNC:16132]	0.4081	0.9998	-0.06264
ENSG00000203950	ENST00000370775; ENST00000518153; ENST00000520964; ENST00000522309	RTL8A	retrotransposon Gag like 8A [Source:HGNC Symbol;Acc:HGNC:24514]	0.4816	0.9998	-0.06264
ENSG00000055732	ENST00000341115; ENST00000370587; ENST00000370589; ENST00000474447; ENST00000475312; ENST00000490600	MCOLN3	mucolipin 3 [Source:HGNC Symbol;Acc:HGNC:13358]	0.6261	0.9998	-0.06263
ENSG00000213889	ENST00000396735; ENST00000396736; ENST00000396737; ENST00000401593; ENST00000401705; ENST00000415077; ENST00000451287; ENST00000456399	PPM1N	protein phosphatase, Mg2+/Mn2+ dependent 1N (putative) [Source:HGNC Symbol;Acc:HGNC:26845]	0.7143	0.9998	-0.06263
ENSG00000092445	ENST00000263798; ENST00000559066; ENST00000559815; ENST00000559851; ENST00000560162; ENST00000560227; ENST00000560992; ENST00000568343; ENST00000568490	TYRO3	TYRO3 protein tyrosine kinase [Source:HGNC Symbol;Acc:HGNC:12446]	0.552	0.9998	-0.0626
ENSG00000105723	ENST00000222330; ENST00000398249; ENST00000453535; ENST00000493059	GSK3A	glycogen synthase kinase 3 alpha [Source:HGNC Symbol;Acc:HGNC:4616]	0.4039	0.9998	-0.06259
ENSG00000050748	ENST00000343111; ENST00000347470; ENST00000393360; ENST00000393362; ENST00000397072; ENST00000425491; ENST00000452135; ENST00000455781; ENST00000520212; ENST00000523135; ENST00000523583; ENST00000524170; ENST00000539014	MAPK9	mitogen-activated protein kinase 9 [Source:HGNC Symbol;Acc:HGNC:6886]	0.455	0.9998	-0.06255
ENSG00000174456	ENST00000309050; ENST00000546627; ENST00000546651; ENST00000547573; ENST00000548191; ENST00000548936; ENST00000549724; ENST00000551185; ENST00000615315	C12orf76	chromosome 12 open reading frame 76 [Source:HGNC Symbol;Acc:HGNC:33790]	0.6532	0.9998	-0.06254
ENSG00000136003	ENST00000311893; ENST00000392807; ENST00000431221; ENST00000535405; ENST00000535729; ENST00000538193; ENST00000539580; ENST00000539593; ENST00000540154; ENST00000544493; ENST00000545932; ENST00000547005; ENST00000552072	ISCU	iron-sulfur cluster assembly enzyme [Source:HGNC Symbol;Acc:HGNC:29882]	0.4681	0.9998	-0.06248
ENSG00000123505	ENST00000368876; ENST00000368877; ENST00000368882; ENST00000368885; ENST00000451850; ENST00000465404; ENST00000612642; ENST00000619590	AMD1	adenosylmethionine decarboxylase 1 [Source:HGNC Symbol;Acc:HGNC:457]	0.4104	0.9998	-0.06238
ENSG00000105939	ENST00000242351; ENST00000460845; ENST00000464606; ENST00000471652	ZC3HAV1	zinc finger CCCH-type containing, antiviral 1 [Source:HGNC Symbol;Acc:HGNC:23721]	0.4106	0.9998	-0.06237
ENSG00000145979	ENST00000343141; ENST00000356436; ENST00000379291; ENST00000379300; ENST00000379307; ENST00000416436; ENST00000420456; ENST00000421203; ENST00000422136; ENST00000428109; ENST00000446018; ENST00000450347; ENST00000452989; ENST00000606214; ENST00000606370; ENST00000606530; ENST00000606541; ENST00000607208; ENST00000607230; ENST00000607532; ENST00000607658	TBC1D7	TBC1 domain family member 7 [Source:HGNC Symbol;Acc:HGNC:21066]	0.5495	0.9998	-0.06237
ENSG00000158773	ENST00000368019; ENST00000368020; ENST00000368021; ENST00000472217; ENST00000473969; ENST00000491629; ENST00000496363; ENST00000528768; ENST00000529476; ENST00000531842; ENST00000534633	USF1	upstream transcription factor 1 [Source:HGNC Symbol;Acc:HGNC:12593]	0.4903	0.9998	-0.06235
ENSG00000130826	ENST00000369550; ENST00000412124; ENST00000413910; ENST00000426673; ENST00000437719; ENST00000452771; ENST00000473552; ENST00000475423; ENST00000475966; ENST00000481062; ENST00000484317; ENST00000492372; ENST00000620277	DKC1	dyskerin pseudouridine synthase 1 [Source:HGNC Symbol;Acc:HGNC:2890]	0.3987	0.9998	-0.06231
ENSG00000111266	ENST00000228862; ENST00000298573; ENST00000536236; ENST00000539940; ENST00000541207; ENST00000545864	DUSP16	dual specificity phosphatase 16 [Source:HGNC Symbol;Acc:HGNC:17909]	0.5171	0.9998	-0.06229
ENSG00000101457	ENST00000372622; ENST00000415790; ENST00000435014; ENST00000449078; ENST00000456939; ENST00000467701	DNTTIP1	deoxynucleotidyltransferase terminal interacting protein 1 [Source:HGNC Symbol;Acc:HGNC:16160]	0.5355	0.9998	-0.06229
ENSG00000114520	ENST00000251775; ENST00000465505; ENST00000471751; ENST00000473417; ENST00000482965	SNX4	sorting nexin 4 [Source:HGNC Symbol;Acc:HGNC:11175]	0.5437	0.9998	-0.06228
ENSG00000124795	ENST00000244776; ENST00000397239; ENST00000503715; ENST00000505224; ENST00000507591; ENST00000512145; ENST00000515742; ENST00000515770	DEK	DEK proto-oncogene [Source:HGNC Symbol;Acc:HGNC:2768]	0.4353	0.9998	-0.06224
ENSG00000256525	ENST00000539111; ENST00000577506; ENST00000578687; ENST00000578997; ENST00000580490; ENST00000580893; ENST00000581355; ENST00000582501; ENST00000585104; ENST00000585141	POLG2	DNA polymerase gamma 2, accessory subunit [Source:HGNC Symbol;Acc:HGNC:9180]	0.5498	0.9998	-0.06224
ENSG00000129351	ENST00000250241; ENST00000407004; ENST00000449870; ENST00000585835; ENST00000586544; ENST00000587505; ENST00000587840; ENST00000587928; ENST00000587941; ENST00000588657; ENST00000589052; ENST00000589173; ENST00000589283; ENST00000589416; ENST00000589485; ENST00000589600; ENST00000589998; ENST00000590009; ENST00000590261; ENST00000590869; ENST00000591649; ENST00000592763; ENST00000593061; ENST00000593199	ILF3	interleukin enhancer binding factor 3 [Source:HGNC Symbol;Acc:HGNC:6038]	0.4054	0.9998	-0.06222
ENSG00000184384	ENST00000524717; ENST00000618849	MAML2	mastermind like transcriptional coactivator 2 [Source:HGNC Symbol;Acc:HGNC:16259]	0.6646	0.9998	-0.06218
ENSG00000174804	ENST00000531380	FZD4	frizzled class receptor 4 [Source:HGNC Symbol;Acc:HGNC:4042]	0.6927	0.9998	-0.06217
ENSG00000178538	ENST00000317995; ENST00000524872; ENST00000528666; ENST00000529918	CA8	carbonic anhydrase 8 [Source:HGNC Symbol;Acc:HGNC:1382]	0.471	0.9998	-0.06213
ENSG00000110237	ENST00000263674; ENST00000536170; ENST00000536481; ENST00000537198; ENST00000543530; ENST00000544519	ARHGEF17	Rho guanine nucleotide exchange factor 17 [Source:HGNC Symbol;Acc:HGNC:21726]	0.4893	0.9998	-0.06213
ENSG00000139697	ENST00000267176; ENST00000420886; ENST00000602398	SBNO1	strawberry notch homolog 1 [Source:HGNC Symbol;Acc:HGNC:22973]	0.4031	0.9998	-0.06212
ENSG00000162521	ENST00000373485; ENST00000373493; ENST00000401893; ENST00000414241; ENST00000445722; ENST00000458695; ENST00000460669; ENST00000463378; ENST00000465780; ENST00000475321; ENST00000477563; ENST00000482190; ENST00000490500; ENST00000492348; ENST00000524393; ENST00000525506; ENST00000526193; ENST00000527118; ENST00000531983	RBBP4	RB binding protein 4, chromatin remodeling factor [Source:HGNC Symbol;Acc:HGNC:9887]	0.4046	0.9998	-0.06212
ENSG00000215012	ENST00000328554; ENST00000405640; ENST00000407472; ENST00000416337; ENST00000484072	RTL10	retrotransposon Gag like 10 [Source:HGNC Symbol;Acc:HGNC:26112]	0.5273	0.9998	-0.06211
ENSG00000050393	ENST00000379170; ENST00000488770; ENST00000607303	MCUR1	mitochondrial calcium uniporter regulator 1 [Source:HGNC Symbol;Acc:HGNC:21097]	0.5185	0.9998	-0.06209
ENSG00000198740	ENST00000362063; ENST00000430262; ENST00000508237; ENST00000513488	ZNF652	zinc finger protein 652 [Source:HGNC Symbol;Acc:HGNC:29147]	0.5504	0.9998	-0.06201
ENSG00000077312	ENST00000243563; ENST00000596860; ENST00000597353; ENST00000598452; ENST00000598923; ENST00000599362; ENST00000599570; ENST00000600456; ENST00000601253; ENST00000601393; ENST00000601545	SNRPA	small nuclear ribonucleoprotein polypeptide A [Source:HGNC Symbol;Acc:HGNC:11151]	0.4201	0.9998	-0.062
ENSG00000115687	ENST00000234040; ENST00000358649; ENST00000403638; ENST00000405260; ENST00000415234; ENST00000433589; ENST00000437780; ENST00000452907; ENST00000459710; ENST00000472072; ENST00000475666; ENST00000485940; ENST00000489256; ENST00000493544; ENST00000544142; ENST00000629419	PASK	PAS domain containing serine/threonine kinase [Source:HGNC Symbol;Acc:HGNC:17270]	0.5056	0.9998	-0.062
ENSG00000143995	ENST00000272369; ENST00000398506; ENST00000409517; ENST00000409622; ENST00000437869; ENST00000450027; ENST00000466811; ENST00000475239; ENST00000488550; ENST00000490726; ENST00000491706; ENST00000495021; ENST00000496248; ENST00000498705; ENST00000542964; ENST00000560281; ENST00000606455	MEIS1	Meis homeobox 1 [Source:HGNC Symbol;Acc:HGNC:7000]	0.7209	0.9998	-0.062
ENSG00000154127	ENST00000284273; ENST00000525711; ENST00000526386; ENST00000526493; ENST00000529998; ENST00000530578; ENST00000530917; ENST00000533451	UBASH3B	ubiquitin associated and SH3 domain containing B [Source:HGNC Symbol;Acc:HGNC:29884]	0.4055	0.9998	-0.06188
ENSG00000196072	ENST00000361832; ENST00000370372; ENST00000441611; ENST00000579542; ENST00000614731; ENST00000618916	BLOC1S2	biogenesis of lysosomal organelles complex 1 subunit 2 [Source:HGNC Symbol;Acc:HGNC:20984]	0.4933	0.9998	-0.06188
ENSG00000145990	ENST00000379278; ENST00000379284; ENST00000379287; ENST00000603223; ENST00000605067; ENST00000612338	GFOD1	glucose-fructose oxidoreductase domain containing 1 [Source:HGNC Symbol;Acc:HGNC:21096]	0.6786	0.9998	-0.06187
ENSG00000189431	ENST00000529419	RASSF10	Ras association domain family member 10 [Source:HGNC Symbol;Acc:HGNC:33984]	0.7064	0.9998	-0.06187
ENSG00000103742	ENST00000352385; ENST00000558048; ENST00000558819; ENST00000559327; ENST00000560319; ENST00000561309	IGDCC4	immunoglobulin superfamily DCC subclass member 4 [Source:HGNC Symbol;Acc:HGNC:13770]	0.604	0.9998	-0.06185
ENSG00000011021	ENST00000312413; ENST00000346436; ENST00000376490; ENST00000376491; ENST00000376492; ENST00000376496; ENST00000376497; ENST00000494028	CLCN6	chloride voltage-gated channel 6 [Source:HGNC Symbol;Acc:HGNC:2024]	0.5376	0.9998	-0.06174
ENSG00000119509	ENST00000262456; ENST00000262457; ENST00000374921; ENST00000460636; ENST00000466647; ENST00000480309; ENST00000496467	INVS	inversin [Source:HGNC Symbol;Acc:HGNC:17870]	0.5138	0.9998	-0.06172
ENSG00000116957	ENST00000366601; ENST00000406207; ENST00000461651; ENST00000465463; ENST00000472011; ENST00000482230; ENST00000543662	TBCE	tubulin folding cofactor E [Source:HGNC Symbol;Acc:HGNC:11582]	0.4551	0.9998	-0.06171
ENSG00000175063	ENST00000243893; ENST00000335046; ENST00000352551; ENST00000356455; ENST00000372568; ENST00000405520; ENST00000496085; ENST00000617055	UBE2C	ubiquitin conjugating enzyme E2 C [Source:HGNC Symbol;Acc:HGNC:15937]	0.4164	0.9998	-0.06167
ENSG00000163961	ENST00000318037; ENST00000437070	RNF168	ring finger protein 168 [Source:HGNC Symbol;Acc:HGNC:26661]	0.5833	0.9998	-0.06165
ENSG00000176102	ENST00000323959; ENST00000431742; ENST00000438862; ENST00000524556; ENST00000524775; ENST00000524827; ENST00000526480; ENST00000528865	CSTF3	cleavage stimulation factor subunit 3 [Source:HGNC Symbol;Acc:HGNC:2485]	0.4621	0.9998	-0.06163
ENSG00000198900	ENST00000361337	TOP1	DNA topoisomerase I [Source:HGNC Symbol;Acc:HGNC:11986]	0.4076	0.9998	-0.06162
ENSG00000185989	ENST00000334062; ENST00000542651	RASA3	RAS p21 protein activator 3 [Source:HGNC Symbol;Acc:HGNC:20331]	0.5581	0.9998	-0.06161
ENSG00000196453	ENST00000247930	ZNF777	zinc finger protein 777 [Source:HGNC Symbol;Acc:HGNC:22213]	0.556	0.9998	-0.06159
ENSG00000174130	ENST00000381950; ENST00000436693; ENST00000508254; ENST00000514655; ENST00000610323	TLR6	toll like receptor 6 [Source:HGNC Symbol;Acc:HGNC:16711]	0.5567	0.9998	-0.06158
ENSG00000167774	ENST00000598884	AC010323.1		0.5535	0.9998	-0.06157
ENSG00000078399	ENST00000343483; ENST00000396345; ENST00000465941; ENST00000487384; ENST00000489695; ENST00000497089	HOXA9	homeobox A9 [Source:HGNC Symbol;Acc:HGNC:5109]	0.7945	0.9998	-0.06153
ENSG00000251537	ENST00000455584	AC005324.3		0.4213	0.9998	-0.06148
ENSG00000213186	ENST00000309784; ENST00000468542; ENST00000471155; ENST00000471396; ENST00000479460; ENST00000494486; ENST00000496222; ENST00000543469	TRIM59	tripartite motif containing 59 [Source:HGNC Symbol;Acc:HGNC:30834]	0.5594	0.9998	-0.06142
ENSG00000109911	ENST00000350638; ENST00000379163; ENST00000395934; ENST00000474374; ENST00000638184; ENST00000638317; ENST00000638347; ENST00000638376; ENST00000638384; ENST00000638482; ENST00000638508; ENST00000638764; ENST00000638828; ENST00000638917; ENST00000638984; ENST00000639097; ENST00000639182; ENST00000639570; ENST00000639878; ENST00000640059; ENST00000640081; ENST00000640231; ENST00000640342; ENST00000640379; ENST00000640533; ENST00000640790; ENST00000640921; ENST00000640954; ENST00000640961	ELP4	elongator acetyltransferase complex subunit 4 [Source:HGNC Symbol;Acc:HGNC:1171]	0.6016	0.9998	-0.0614
ENSG00000134686	ENST00000257118; ENST00000373418; ENST00000373422; ENST00000431992; ENST00000459964; ENST00000467894; ENST00000468406; ENST00000473158; ENST00000484692; ENST00000485928; ENST00000486897; ENST00000493483	PHC2	polyhomeotic homolog 2 [Source:HGNC Symbol;Acc:HGNC:3183]	0.4483	0.9998	-0.06138
ENSG00000196937	ENST00000359943; ENST00000412653; ENST00000426156; ENST00000474082; ENST00000497622	FAM3C	family with sequence similarity 3 member C [Source:HGNC Symbol;Acc:HGNC:18664]	0.6047	0.9998	-0.06135
ENSG00000141034	ENST00000268719; ENST00000376345; ENST00000459843; ENST00000481836; ENST00000579871	GID4	GID complex subunit 4 homolog [Source:HGNC Symbol;Acc:HGNC:28453]	0.5412	0.9998	-0.06132
ENSG00000175376	ENST00000312234; ENST00000525767; ENST00000526449; ENST00000526451; ENST00000527051; ENST00000527249; ENST00000529964; ENST00000529973; ENST00000530462; ENST00000532707; ENST00000533544	EIF1AD	eukaryotic translation initiation factor 1A domain containing [Source:HGNC Symbol;Acc:HGNC:28147]	0.4956	0.9998	-0.0613
ENSG00000259316	ENST00000558783; ENST00000560278; ENST00000625619; ENST00000634251; ENST00000634259; ENST00000634318; ENST00000634529; ENST00000634538; ENST00000634847; ENST00000635160; ENST00000635320; ENST00000635413; ENST00000635511; ENST00000635593; ENST00000635605; ENST00000635704	AC087632.1		0.4541	0.9998	-0.06128
ENSG00000179241	ENST00000315571; ENST00000524419; ENST00000528989; ENST00000529759; ENST00000532490; ENST00000534091	LDLRAD3	low density lipoprotein receptor class A domain containing 3 [Source:HGNC Symbol;Acc:HGNC:27046]	0.5163	0.9998	-0.06126
ENSG00000100650	ENST00000394366; ENST00000553369; ENST00000553521; ENST00000553548; ENST00000553635; ENST00000554021; ENST00000554465; ENST00000554929; ENST00000555349; ENST00000555412; ENST00000555547; ENST00000556184; ENST00000556330; ENST00000556436; ENST00000556587; ENST00000556647; ENST00000557154; ENST00000557435; ENST00000557460	SRSF5	serine and arginine rich splicing factor 5 [Source:HGNC Symbol;Acc:HGNC:10787]	0.4099	0.9998	-0.06125
ENSG00000255508	ENST00000496634; ENST00000526409; ENST00000534745	AP002990.1		0.4355	0.9998	-0.06125
ENSG00000031691	ENST00000335783	CENPQ	centromere protein Q [Source:HGNC Symbol;Acc:HGNC:21347]	0.6611	0.9998	-0.06125
ENSG00000110107	ENST00000227524; ENST00000535326; ENST00000539180; ENST00000539960; ENST00000540473; ENST00000541371; ENST00000546152	PRPF19	pre-mRNA processing factor 19 [Source:HGNC Symbol;Acc:HGNC:17896]	0.4083	0.9998	-0.06124
ENSG00000258728	ENST00000556278	AL162231.3		0.6435	0.9998	-0.06121
ENSG00000168246	ENST00000393792	UBTD2	ubiquitin domain containing 2 [Source:HGNC Symbol;Acc:HGNC:24463]	0.528	0.9998	-0.06117
ENSG00000156787	ENST00000287380; ENST00000327098; ENST00000518099; ENST00000518577; ENST00000518684; ENST00000518805; ENST00000518866; ENST00000519418; ENST00000520368; ENST00000521676; ENST00000521914; ENST00000521980; ENST00000522276; ENST00000522420; ENST00000524307	TBC1D31	TBC1 domain family member 31 [Source:HGNC Symbol;Acc:HGNC:30888]	0.5924	0.9998	-0.06114
ENSG00000129824	ENST00000250784; ENST00000430575; ENST00000477725; ENST00000515575	RPS4Y1	ribosomal protein S4, Y-linked 1 [Source:HGNC Symbol;Acc:HGNC:10425]	0.4111	0.9998	-0.06109
ENSG00000122390	ENST00000360862; ENST00000407558; ENST00000414063; ENST00000421765; ENST00000424546; ENST00000570372; ENST00000570551; ENST00000570819; ENST00000571107; ENST00000571696; ENST00000571798; ENST00000572131; ENST00000572169; ENST00000572584; ENST00000572739; ENST00000572757; ENST00000572942; ENST00000573201; ENST00000573345; ENST00000573580; ENST00000573593; ENST00000573617; ENST00000574256; ENST00000574328; ENST00000574380; ENST00000574762; ENST00000574950; ENST00000575042; ENST00000575076; ENST00000575733; ENST00000575754; ENST00000575936; ENST00000576787; ENST00000576819; ENST00000576916; ENST00000577013; ENST00000615865	NAA60	N(alpha)-acetyltransferase 60, NatF catalytic subunit [Source:HGNC Symbol;Acc:HGNC:25875]	0.4514	0.9998	-0.06108
ENSG00000153066	ENST00000283033; ENST00000356957; ENST00000570917; ENST00000571882; ENST00000572732; ENST00000573174; ENST00000575349; ENST00000575591; ENST00000576969	TXNDC11	thioredoxin domain containing 11 [Source:HGNC Symbol;Acc:HGNC:28030]	0.5003	0.9998	-0.06106
ENSG00000100296	ENST00000358079; ENST00000397871; ENST00000397872; ENST00000397873; ENST00000414902; ENST00000418021; ENST00000428374; ENST00000440771; ENST00000442555; ENST00000443089; ENST00000455450; ENST00000472164; ENST00000475187; ENST00000484924; ENST00000488052; ENST00000490103; ENST00000492707	THOC5	THO complex 5 [Source:HGNC Symbol;Acc:HGNC:19074]	0.4596	0.9998	-0.06104
ENSG00000065559	ENST00000353533; ENST00000415385; ENST00000536413; ENST00000538465; ENST00000579089; ENST00000581941; ENST00000582183; ENST00000582377; ENST00000582897; ENST00000585076; ENST00000602305; ENST00000602375; ENST00000602537; ENST00000602686; ENST00000602811	MAP2K4	mitogen-activated protein kinase kinase 4 [Source:HGNC Symbol;Acc:HGNC:6844]	0.4724	0.9998	-0.06103
ENSG00000232838	ENST00000432901	PET117	PET117 homolog [Source:HGNC Symbol;Acc:HGNC:40045]	0.5748	0.9998	-0.06096
ENSG00000277971	ENST00000429594	AC007731.5		0.7375	0.9998	-0.06092
ENSG00000198492	ENST00000373812; ENST00000468863; ENST00000474884; ENST00000475796; ENST00000476976; ENST00000478283; ENST00000496288; ENST00000541996; ENST00000542507	YTHDF2	YTH N6-methyladenosine RNA binding protein 2 [Source:HGNC Symbol;Acc:HGNC:31675]	0.4663	0.9998	-0.06088
ENSG00000128656	ENST00000295497; ENST00000409089; ENST00000409156; ENST00000409597; ENST00000409900; ENST00000413882; ENST00000425395; ENST00000443238; ENST00000444394; ENST00000444573; ENST00000451799; ENST00000469597; ENST00000481174; ENST00000485882; ENST00000488080; ENST00000490654; ENST00000491801; ENST00000492964	CHN1	chimerin 1 [Source:HGNC Symbol;Acc:HGNC:1943]	0.5529	0.9998	-0.06088
ENSG00000079332	ENST00000373236; ENST00000373238; ENST00000373239; ENST00000373241; ENST00000373242; ENST00000431664; ENST00000452767; ENST00000477464	SAR1A	secretion associated Ras related GTPase 1A [Source:HGNC Symbol;Acc:HGNC:10534]	0.4239	0.9998	-0.06087
ENSG00000116096	ENST00000234454; ENST00000498749	SPR	sepiapterin reductase [Source:HGNC Symbol;Acc:HGNC:11257]	0.4268	0.9998	-0.06079
ENSG00000129355	ENST00000335766; ENST00000393599	CDKN2D	cyclin dependent kinase inhibitor 2D [Source:HGNC Symbol;Acc:HGNC:1790]	0.7556	0.9998	-0.06074
ENSG00000120162	ENST00000262244; ENST00000603061	MOB3B	MOB kinase activator 3B [Source:HGNC Symbol;Acc:HGNC:23825]	0.6383	0.9998	-0.06072
ENSG00000005812	ENST00000355619; ENST00000417323; ENST00000470210; ENST00000472949; ENST00000477982; ENST00000485797	FBXL3	F-box and leucine rich repeat protein 3 [Source:HGNC Symbol;Acc:HGNC:13599]	0.5613	0.9998	-0.0607
ENSG00000112584	ENST00000476287; ENST00000496635; ENST00000537664; ENST00000625626; ENST00000630384	FAM120B	family with sequence similarity 120B [Source:HGNC Symbol;Acc:HGNC:21109]	0.5257	0.9998	-0.06067
ENSG00000150510	ENST00000280057; ENST00000322475; ENST00000497449; ENST00000615498	FAM124A	family with sequence similarity 124 member A [Source:HGNC Symbol;Acc:HGNC:26413]	0.7183	0.9998	-0.06065
ENSG00000004455	ENST00000354858; ENST00000373449; ENST00000466029; ENST00000467905; ENST00000469238; ENST00000480134; ENST00000482191; ENST00000487289; ENST00000491241; ENST00000548033; ENST00000548559; ENST00000550338; ENST00000551979; ENST00000626911; ENST00000629371	AK2	adenylate kinase 2 [Source:HGNC Symbol;Acc:HGNC:362]	0.4302	0.9998	-0.06061
ENSG00000171262	ENST00000305752; ENST00000397609; ENST00000491535; ENST00000559431	FAM98B	family with sequence similarity 98 member B [Source:HGNC Symbol;Acc:HGNC:26773]	0.5456	0.9998	-0.06059
ENSG00000161243	ENST00000292853; ENST00000509137; ENST00000593847; ENST00000594770; ENST00000595166; ENST00000598394; ENST00000600828	FBXO27	F-box protein 27 [Source:HGNC Symbol;Acc:HGNC:18753]	0.6611	0.9998	-0.06057
ENSG00000142675	ENST00000361530; ENST00000374253; ENST00000465415; ENST00000480348; ENST00000480617; ENST00000481077; ENST00000482227; ENST00000484874; ENST00000524529; ENST00000525687; ENST00000528001; ENST00000528281; ENST00000531150; ENST00000531191	CNKSR1	connector enhancer of kinase suppressor of Ras 1 [Source:HGNC Symbol;Acc:HGNC:19700]	0.7888	0.9998	-0.06052
ENSG00000168397	ENST00000344376; ENST00000400771; ENST00000400772; ENST00000402096; ENST00000404914; ENST00000405546; ENST00000415107; ENST00000419606; ENST00000425239; ENST00000428861; ENST00000429899; ENST00000430617; ENST00000460211; ENST00000465399; ENST00000468018; ENST00000475195; ENST00000475693; ENST00000479554; ENST00000479941; ENST00000482507; ENST00000483778; ENST00000491867; ENST00000493618; ENST00000494132; ENST00000494465; ENST00000625810	ATG4B	autophagy related 4B cysteine peptidase [Source:HGNC Symbol;Acc:HGNC:20790]	0.4739	0.9998	-0.06048
ENSG00000163453	ENST00000295666; ENST00000512512; ENST00000514062	IGFBP7	insulin like growth factor binding protein 7 [Source:HGNC Symbol;Acc:HGNC:5476]	0.5495	0.9998	-0.06047
ENSG00000140830	ENST00000268483; ENST00000423037; ENST00000426362; ENST00000562153; ENST00000565171; ENST00000569767	TXNL4B	thioredoxin like 4B [Source:HGNC Symbol;Acc:HGNC:26041]	0.5546	0.9998	-0.06046
ENSG00000125772	ENST00000379019; ENST00000418646; ENST00000462080; ENST00000473797; ENST00000481038; ENST00000481690; ENST00000633552	GPCPD1	glycerophosphocholine phosphodiesterase 1 [Source:HGNC Symbol;Acc:HGNC:26957]	0.6169	0.9998	-0.06046
ENSG00000065548	ENST00000337859; ENST00000421536; ENST00000437396; ENST00000445547; ENST00000468120; ENST00000477672; ENST00000481101; ENST00000496289; ENST00000498757	ZC3H15	zinc finger CCCH-type containing 15 [Source:HGNC Symbol;Acc:HGNC:29528]	0.4411	0.9998	-0.06035
ENSG00000167862	ENST00000301585; ENST00000580800; ENST00000583772; ENST00000584208	MRPL58	mitochondrial ribosomal protein L58 [Source:HGNC Symbol;Acc:HGNC:5359]	0.5022	0.9998	-0.06034
ENSG00000114388	ENST00000232501; ENST00000418825; ENST00000429366; ENST00000433381; ENST00000433999; ENST00000448302; ENST00000451194; ENST00000461020; ENST00000467294; ENST00000469839; ENST00000476064; ENST00000479512; ENST00000480296; ENST00000487632; ENST00000492805; ENST00000493465; ENST00000493907	NPRL2	NPR2 like, GATOR1 complex subunit [Source:HGNC Symbol;Acc:HGNC:24969]	0.5849	0.9998	-0.06028
ENSG00000081791	ENST00000194118; ENST00000432126; ENST00000502729; ENST00000506775; ENST00000507481; ENST00000508751; ENST00000509110	KIAA0141	KIAA0141 [Source:HGNC Symbol;Acc:HGNC:28969]	0.4523	0.9998	-0.06027
ENSG00000103035	ENST00000219313; ENST00000563150; ENST00000566015; ENST00000567958; ENST00000568615; ENST00000568717	PSMD7	proteasome 26S subunit, non-ATPase 7 [Source:HGNC Symbol;Acc:HGNC:9565]	0.4224	0.9998	-0.06025
ENSG00000145592	ENST00000274242; ENST00000504562; ENST00000507642; ENST00000508493; ENST00000509877; ENST00000511787	RPL37	ribosomal protein L37 [Source:HGNC Symbol;Acc:HGNC:10347]	0.4341	0.9998	-0.06019
ENSG00000187555	ENST00000344836; ENST00000381886; ENST00000542333; ENST00000562051; ENST00000562615; ENST00000563043; ENST00000563085; ENST00000563961; ENST00000564117; ENST00000565455; ENST00000565883; ENST00000566004; ENST00000566131; ENST00000566224; ENST00000566273; ENST00000567113; ENST00000567329; ENST00000567692; ENST00000569230; ENST00000569448; ENST00000570256	USP7	ubiquitin specific peptidase 7 [Source:HGNC Symbol;Acc:HGNC:12630]	0.4128	0.9998	-0.06016
ENSG00000255863	ENST00000537495	AC073610.2		0.5262	0.9998	-0.06009
ENSG00000123136	ENST00000242776; ENST00000324340; ENST00000454233; ENST00000586558; ENST00000586993; ENST00000587730; ENST00000588542; ENST00000588692; ENST00000589318; ENST00000589675; ENST00000590239; ENST00000590260; ENST00000590315; ENST00000590556; ENST00000590696; ENST00000591275; ENST00000592391; ENST00000592632; ENST00000592927; ENST00000593008; ENST00000593026	DDX39A	DExD-box helicase 39A [Source:HGNC Symbol;Acc:HGNC:17821]	0.4281	0.9998	-0.06008
ENSG00000256825	ENST00000540096	AC026786.1		0.6955	0.9998	-0.06005
ENSG00000186409	ENST00000340612; ENST00000342022; ENST00000428554; ENST00000462063; ENST00000468651; ENST00000471390; ENST00000471699; ENST00000475614; ENST00000477155; ENST00000492422; ENST00000495044; ENST00000507855; ENST00000509712; ENST00000514642	CCDC30	coiled-coil domain containing 30 [Source:HGNC Symbol;Acc:HGNC:26103]	0.7695	0.9998	-0.06005
ENSG00000183741	ENST00000216083; ENST00000407418; ENST00000469420	CBX6	chromobox 6 [Source:HGNC Symbol;Acc:HGNC:1556]	0.4263	0.9998	-0.06003
ENSG00000197894	ENST00000296412; ENST00000502386; ENST00000502590; ENST00000503130; ENST00000505652; ENST00000507102; ENST00000508146; ENST00000508511; ENST00000512604; ENST00000512621; ENST00000512659; ENST00000512991; ENST00000626055	ADH5	alcohol dehydrogenase 5 (class III), chi polypeptide [Source:HGNC Symbol;Acc:HGNC:253]	0.4356	0.9998	-0.05998
ENSG00000162413	ENST00000377658; ENST00000377663; ENST00000463043; ENST00000467612; ENST00000496707; ENST00000610898	KLHL21	kelch like family member 21 [Source:HGNC Symbol;Acc:HGNC:29041]	0.5304	0.9998	-0.05997
ENSG00000071462	ENST00000265758; ENST00000421304; ENST00000421744; ENST00000423497; ENST00000428163; ENST00000430270; ENST00000430446; ENST00000432522; ENST00000436944; ENST00000441822; ENST00000442099; ENST00000453316; ENST00000463307; ENST00000464615; ENST00000471215; ENST00000478670; ENST00000487006; ENST00000496153	BUD23	BUD23, rRNA methyltransferase and ribosome maturation factor [Source:HGNC Symbol;Acc:HGNC:16405]	0.4275	0.9998	-0.05996
ENSG00000073050	ENST00000262887; ENST00000543982; ENST00000594107; ENST00000594511; ENST00000595789; ENST00000597811; ENST00000598165; ENST00000598422; ENST00000599693	XRCC1	X-ray repair cross complementing 1 [Source:HGNC Symbol;Acc:HGNC:12828]	0.4948	0.9998	-0.05991
ENSG00000103423	ENST00000262375; ENST00000355296; ENST00000431375; ENST00000570857; ENST00000572009; ENST00000572139; ENST00000572974; ENST00000573120; ENST00000574393; ENST00000574895; ENST00000575106; ENST00000576180; ENST00000576911; ENST00000577083	DNAJA3	DnaJ heat shock protein family (Hsp40) member A3 [Source:HGNC Symbol;Acc:HGNC:11808]	0.4222	0.9998	-0.05988
ENSG00000117399	ENST00000310955; ENST00000372462; ENST00000478882; ENST00000482046	CDC20	cell division cycle 20 [Source:HGNC Symbol;Acc:HGNC:1723]	0.434	0.9998	-0.05988
ENSG00000174953	ENST00000308361; ENST00000329463; ENST00000460695; ENST00000460875; ENST00000462464; ENST00000469977; ENST00000477549; ENST00000479934; ENST00000481332; ENST00000481941; ENST00000491011; ENST00000495598; ENST00000496811	DHX36	DEAH-box helicase 36 [Source:HGNC Symbol;Acc:HGNC:14410]	0.4443	0.9998	-0.05986
ENSG00000160131	ENST00000330374; ENST00000370361; ENST00000477649	VMA21	VMA21, vacuolar ATPase assembly factor [Source:HGNC Symbol;Acc:HGNC:22082]	0.5106	0.9998	-0.05984
ENSG00000119718	ENST00000266126; ENST00000553401; ENST00000553539; ENST00000554748; ENST00000555522; ENST00000556028; ENST00000556668	EIF2B2	eukaryotic translation initiation factor 2B subunit beta [Source:HGNC Symbol;Acc:HGNC:3258]	0.4919	0.9998	-0.05978
ENSG00000197417	ENST00000225519	SHPK	sedoheptulokinase [Source:HGNC Symbol;Acc:HGNC:1492]	0.5089	0.9998	-0.05976
ENSG00000145623	ENST00000274276; ENST00000502536; ENST00000508882; ENST00000509237; ENST00000513831	OSMR	oncostatin M receptor [Source:HGNC Symbol;Acc:HGNC:8507]	0.4214	0.9998	-0.05975
ENSG00000125875	ENST00000354200; ENST00000461188; ENST00000461304; ENST00000494633	TBC1D20	TBC1 domain family member 20 [Source:HGNC Symbol;Acc:HGNC:16133]	0.4365	0.9998	-0.05975
ENSG00000177570	ENST00000314727; ENST00000409003; ENST00000445741; ENST00000453675; ENST00000524796; ENST00000526328; ENST00000526765; ENST00000527515	SAMD12	sterile alpha motif domain containing 12 [Source:HGNC Symbol;Acc:HGNC:31750]	0.8448	0.9998	-0.05975
ENSG00000182957	ENST00000343003; ENST00000382095; ENST00000382108; ENST00000399949; ENST00000409126; ENST00000424834; ENST00000434675; ENST00000454083; ENST00000466831; ENST00000474317; ENST00000488060; ENST00000494772	SPATA13	spermatogenesis associated 13 [Source:HGNC Symbol;Acc:HGNC:23222]	0.5587	0.9998	-0.05971
ENSG00000198783	ENST00000361952; ENST00000578339	ZNF830	zinc finger protein 830 [Source:HGNC Symbol;Acc:HGNC:28291]	0.5883	0.9998	-0.05966
ENSG00000161036	ENST00000292616; ENST00000463739; ENST00000464107; ENST00000468175; ENST00000473880; ENST00000476270; ENST00000485417; ENST00000485808; ENST00000626402	LRWD1	leucine rich repeats and WD repeat domain containing 1 [Source:HGNC Symbol;Acc:HGNC:21769]	0.5366	0.9998	-0.05965
ENSG00000155363	ENST00000357443; ENST00000369644; ENST00000369645; ENST00000413052; ENST00000465579; ENST00000468624; ENST00000471160; ENST00000475429; ENST00000479858; ENST00000481711; ENST00000482545; ENST00000486416; ENST00000488160; ENST00000490413; ENST00000494319; ENST00000495374; ENST00000496577	MOV10	Mov10 RISC complex RNA helicase [Source:HGNC Symbol;Acc:HGNC:7200]	0.4945	0.9998	-0.05963
ENSG00000188060	ENST00000373826; ENST00000465518	RAB42	RAB42, member RAS oncogene family [Source:HGNC Symbol;Acc:HGNC:28702]	0.7872	0.9998	-0.05963
ENSG00000157379	ENST00000288111; ENST00000396813; ENST00000558114; ENST00000558340; ENST00000559084; ENST00000559088; ENST00000559483; ENST00000560991; ENST00000561137; ENST00000561273; ENST00000561281	DHRS1	dehydrogenase/reductase 1 [Source:HGNC Symbol;Acc:HGNC:16445]	0.6192	0.9998	-0.05962
ENSG00000183856	ENST00000361170; ENST00000476565; ENST00000491900; ENST00000498755	IQGAP3	IQ motif containing GTPase activating protein 3 [Source:HGNC Symbol;Acc:HGNC:20669]	0.4302	0.9998	-0.05961
ENSG00000204842	ENST00000377617; ENST00000389153; ENST00000389154; ENST00000392645; ENST00000468920; ENST00000471866; ENST00000475132; ENST00000481331; ENST00000482777; ENST00000483311; ENST00000484991; ENST00000492467; ENST00000495342; ENST00000535949; ENST00000542287; ENST00000546483; ENST00000548492; ENST00000549455; ENST00000550104; ENST00000550236; ENST00000550844; ENST00000550889; ENST00000551551; ENST00000551755; ENST00000552323; ENST00000608853; ENST00000616825	ATXN2	ataxin 2 [Source:HGNC Symbol;Acc:HGNC:10555]	0.4795	0.9998	-0.0596
ENSG00000131845	ENST00000282286; ENST00000391705; ENST00000443917; ENST00000598744	ZNF304	zinc finger protein 304 [Source:HGNC Symbol;Acc:HGNC:13505]	0.6984	0.9998	-0.05958
ENSG00000268133	ENST00000597658	AC003002.1		0.7751	0.9998	-0.05958
ENSG00000167881	ENST00000307877; ENST00000539137; ENST00000542536; ENST00000585539; ENST00000586859; ENST00000587864; ENST00000588643; ENST00000588736; ENST00000590833; ENST00000591272; ENST00000592704; ENST00000602720; ENST00000629930	SRP68	signal recognition particle 68 [Source:HGNC Symbol;Acc:HGNC:11302]	0.4214	0.9998	-0.05957
ENSG00000138757	ENST00000357854; ENST00000359707; ENST00000395719; ENST00000499709; ENST00000502654; ENST00000503660; ENST00000507133; ENST00000507252; ENST00000507701; ENST00000507745; ENST00000507947; ENST00000508510; ENST00000509100; ENST00000509561; ENST00000510902; ENST00000511146; ENST00000511868; ENST00000513927; ENST00000515457	G3BP2	G3BP stress granule assembly factor 2 [Source:HGNC Symbol;Acc:HGNC:30291]	0.4526	0.9998	-0.05957
ENSG00000100084	ENST00000263208; ENST00000340170; ENST00000452818; ENST00000464189	HIRA	histone cell cycle regulator [Source:HGNC Symbol;Acc:HGNC:4916]	0.4989	0.9998	-0.05957
ENSG00000144559	ENST00000273037; ENST00000411947; ENST00000414736; ENST00000417723; ENST00000444133; ENST00000455809; ENST00000457498; ENST00000460246; ENST00000486090; ENST00000494388; ENST00000498127; ENST00000630288	TAMM41	TAM41 mitochondrial translocator assembly and maintenance homolog [Source:HGNC Symbol;Acc:HGNC:25187]	0.6047	0.9998	-0.05957
ENSG00000100380	ENST00000216218; ENST00000411695; ENST00000413424; ENST00000455824; ENST00000480048; ENST00000495652; ENST00000620312	ST13	ST13, Hsp70 interacting protein [Source:HGNC Symbol;Acc:HGNC:11343]	0.4223	0.9998	-0.05955
ENSG00000137504	ENST00000260058; ENST00000490820; ENST00000525639; ENST00000527447; ENST00000527529; ENST00000528561; ENST00000528889; ENST00000531515; ENST00000534224	CREBZF	CREB/ATF bZIP transcription factor [Source:HGNC Symbol;Acc:HGNC:24905]	0.4663	0.9998	-0.05954
ENSG00000278259	ENST00000610496; ENST00000610576; ENST00000610930; ENST00000610992; ENST00000611063; ENST00000611125; ENST00000611622; ENST00000611794; ENST00000612097; ENST00000612392; ENST00000613551; ENST00000614416; ENST00000614623; ENST00000615902; ENST00000616159; ENST00000616207; ENST00000617167; ENST00000617189; ENST00000620413; ENST00000620567; ENST00000620640; ENST00000620644; ENST00000620869; ENST00000620943; ENST00000621344; ENST00000621550; ENST00000622055	MYO19	myosin XIX [Source:HGNC Symbol;Acc:HGNC:26234]	0.4173	0.9998	-0.05951
ENSG00000188130	ENST00000215659; ENST00000395778; ENST00000395780; ENST00000467891; ENST00000482969; ENST00000488504; ENST00000492218; ENST00000496942; ENST00000497036; ENST00000497738; ENST00000622558	MAPK12	mitogen-activated protein kinase 12 [Source:HGNC Symbol;Acc:HGNC:6874]	0.4949	0.9998	-0.05951
ENSG00000105443	ENST00000325139; ENST00000391881; ENST00000427476; ENST00000452733; ENST00000460595; ENST00000462117; ENST00000467412; ENST00000474049; ENST00000474209; ENST00000493260; ENST00000595765; ENST00000600597; ENST00000620214; ENST00000641098	CYTH2	cytohesin 2 [Source:HGNC Symbol;Acc:HGNC:9502]	0.4291	0.9998	-0.05948
ENSG00000120008	ENST00000263461; ENST00000462529; ENST00000470052; ENST00000478567; ENST00000497136; ENST00000603658; ENST00000604220; ENST00000604509; ENST00000604585; ENST00000604714; ENST00000605069; ENST00000605178; ENST00000605202; ENST00000605320; ENST00000605376; ENST00000605543; ENST00000605659	WDR11	WD repeat domain 11 [Source:HGNC Symbol;Acc:HGNC:13831]	0.4334	0.9998	-0.05948
ENSG00000173209	ENST00000357022; ENST00000394457; ENST00000410073; ENST00000463681; ENST00000471542; ENST00000484217; ENST00000487904; ENST00000489653; ENST00000491217; ENST00000493310; ENST00000493628	AHSA2	activator of HSP90 ATPase homolog 2 [Source:HGNC Symbol;Acc:HGNC:20437]	0.4749	0.9998	-0.05948
ENSG00000173039	ENST00000308639; ENST00000406246; ENST00000525301; ENST00000525658; ENST00000525693; ENST00000525858; ENST00000526257; ENST00000526283; ENST00000526738; ENST00000527074; ENST00000527749; ENST00000527874; ENST00000527909; ENST00000529330; ENST00000529389; ENST00000531238; ENST00000531484; ENST00000532776; ENST00000532879; ENST00000532999; ENST00000533187; ENST00000533546; ENST00000534283; ENST00000534305; ENST00000534558; ENST00000612991; ENST00000615805	RELA	RELA proto-oncogene, NF-kB subunit [Source:HGNC Symbol;Acc:HGNC:9955]	0.4443	0.9998	-0.05947
ENSG00000117360	ENST00000324862; ENST00000467329; ENST00000467514; ENST00000470824; ENST00000476970; ENST00000493553; ENST00000496202	PRPF3	pre-mRNA processing factor 3 [Source:HGNC Symbol;Acc:HGNC:17348]	0.4359	0.9998	-0.05944
ENSG00000120802	ENST00000261210; ENST00000266732; ENST00000343315; ENST00000393053; ENST00000546828; ENST00000547214; ENST00000548223; ENST00000548911; ENST00000549938; ENST00000551987; ENST00000552831; ENST00000556029; ENST00000556678	TMPO	thymopoietin [Source:HGNC Symbol;Acc:HGNC:11875]	0.431	0.9998	-0.05943
ENSG00000179151	ENST00000315127; ENST00000426797; ENST00000562047; ENST00000562174; ENST00000562974; ENST00000563009; ENST00000563292; ENST00000565602; ENST00000566119; ENST00000566219; ENST00000566243; ENST00000566828; ENST00000567813; ENST00000568176; ENST00000569007; ENST00000569561; ENST00000569606; ENST00000570138	EDC3	enhancer of mRNA decapping 3 [Source:HGNC Symbol;Acc:HGNC:26114]	0.5244	0.9998	-0.05941
ENSG00000128050	ENST00000264221; ENST00000399688; ENST00000504188; ENST00000505164; ENST00000508554; ENST00000510584; ENST00000512576; ENST00000514888	PAICS	phosphoribosylaminoimidazole carboxylase and phosphoribosylaminoimidazolesuccinocarboxamide synthase [Source:HGNC Symbol;Acc:HGNC:8587]	0.4196	0.9998	-0.05934
ENSG00000150760	ENST00000280333; ENST00000464466; ENST00000473861; ENST00000484400; ENST00000495574; ENST00000623213	DOCK1	dedicator of cytokinesis 1 [Source:HGNC Symbol;Acc:HGNC:2987]	0.4257	0.9998	-0.05932
ENSG00000139154	ENST00000266508; ENST00000360995; ENST00000398731; ENST00000398864; ENST00000512223; ENST00000538425; ENST00000541908	AEBP2	AE binding protein 2 [Source:HGNC Symbol;Acc:HGNC:24051]	0.5358	0.9998	-0.05929
ENSG00000134278	ENST00000309836; ENST00000409402; ENST00000410092; ENST00000440472; ENST00000449797; ENST00000453447; ENST00000462226; ENST00000464481; ENST00000487491; ENST00000497844; ENST00000498803; ENST00000588236; ENST00000592156	SPIRE1	spire type actin nucleation factor 1 [Source:HGNC Symbol;Acc:HGNC:30622]	0.5411	0.9998	-0.05923
ENSG00000155099	ENST00000285419; ENST00000518359; ENST00000518869; ENST00000520014; ENST00000520709; ENST00000630164	PIP4P2	phosphatidylinositol-4,5-bisphosphate 4-phosphatase 2 [Source:HGNC Symbol;Acc:HGNC:25452]	0.6629	0.9998	-0.05921
ENSG00000129158	ENST00000265965; ENST00000524589; ENST00000524716; ENST00000525168; ENST00000525422; ENST00000525920; ENST00000527494; ENST00000528200; ENST00000528369; ENST00000529151; ENST00000529440; ENST00000529728; ENST00000530613; ENST00000530925; ENST00000530951; ENST00000531299; ENST00000531926; ENST00000532212; ENST00000532265; ENST00000532389; ENST00000532546; ENST00000533241; ENST00000533328	SERGEF	secretion regulating guanine nucleotide exchange factor [Source:HGNC Symbol;Acc:HGNC:17499]	0.6266	0.9998	-0.0592
ENSG00000170681	ENST00000307584	CAVIN4	caveolae associated protein 4 [Source:HGNC Symbol;Acc:HGNC:33742]	0.7773	0.9998	-0.0592
ENSG00000169045	ENST00000329433; ENST00000356731; ENST00000393432; ENST00000442819; ENST00000502632; ENST00000502904; ENST00000503105; ENST00000503664; ENST00000504348; ENST00000504549; ENST00000504779; ENST00000505087; ENST00000505811; ENST00000506721; ENST00000508103; ENST00000510411; ENST00000510431; ENST00000510678; ENST00000512273; ENST00000513225; ENST00000513230; ENST00000513972; ENST00000514332; ENST00000514731; ENST00000515158; ENST00000515446; ENST00000515481; ENST00000515714; ENST00000518548; ENST00000518602; ENST00000519033; ENST00000519056; ENST00000519455; ENST00000519707; ENST00000519943; ENST00000519958; ENST00000520415; ENST00000521116; ENST00000521173; ENST00000521720; ENST00000521790; ENST00000522256; ENST00000522958; ENST00000523136; ENST00000523137; ENST00000523449; ENST00000523921; ENST00000524179; ENST00000524180; ENST00000630639	HNRNPH1	heterogeneous nuclear ribonucleoprotein H1 [Source:HGNC Symbol;Acc:HGNC:5041]	0.4417	0.9998	-0.05919
ENSG00000151503	ENST00000525432; ENST00000525485; ENST00000525964; ENST00000526422; ENST00000526787; ENST00000527944; ENST00000528065; ENST00000530396; ENST00000532445; ENST00000533155; ENST00000534227; ENST00000534290; ENST00000534532; ENST00000534548	NCAPD3	non-SMC condensin II complex subunit D3 [Source:HGNC Symbol;Acc:HGNC:28952]	0.4549	0.9998	-0.05917
ENSG00000086189	ENST00000199320; ENST00000506390; ENST00000509182; ENST00000514605; ENST00000514911	DIMT1	DIM1 dimethyladenosine transferase 1 homolog [Source:HGNC Symbol;Acc:HGNC:30217]	0.5532	0.9998	-0.05914
ENSG00000085788	ENST00000397166; ENST00000517385; ENST00000519857; ENST00000520176; ENST00000520272; ENST00000524545; ENST00000526071; ENST00000526144; ENST00000526237; ENST00000526370; ENST00000527415; ENST00000527834; ENST00000528148; ENST00000528358; ENST00000528504; ENST00000528613; ENST00000528888; ENST00000529642; ENST00000529845; ENST00000529872; ENST00000531344; ENST00000532106; ENST00000532222; ENST00000533100	DDHD2	DDHD domain containing 2 [Source:HGNC Symbol;Acc:HGNC:29106]	0.4748	0.9998	-0.05913
ENSG00000116717	ENST00000370985; ENST00000370986; ENST00000460575; ENST00000484245; ENST00000617962	GADD45A	growth arrest and DNA damage inducible alpha [Source:HGNC Symbol;Acc:HGNC:4095]	0.6283	0.9998	-0.05911
ENSG00000154237	ENST00000388948; ENST00000525284; ENST00000525395; ENST00000525617; ENST00000526457; ENST00000527698; ENST00000531270; ENST00000532029; ENST00000532145; ENST00000534045; ENST00000538064	LRRK1	leucine rich repeat kinase 1 [Source:HGNC Symbol;Acc:HGNC:18608]	0.4334	0.9998	-0.0591
ENSG00000140367	ENST00000267938; ENST00000426727; ENST00000561723; ENST00000561851; ENST00000562635; ENST00000563966; ENST00000567921; ENST00000569423	UBE2Q2	ubiquitin conjugating enzyme E2 Q2 [Source:HGNC Symbol;Acc:HGNC:19248]	0.5231	0.9998	-0.059
ENSG00000155304	ENST00000285667; ENST00000478035	HSPA13	heat shock protein family A (Hsp70) member 13 [Source:HGNC Symbol;Acc:HGNC:11375]	0.5474	0.9998	-0.05897
ENSG00000131876	ENST00000254193; ENST00000394082; ENST00000540017; ENST00000558020; ENST00000558036; ENST00000558059; ENST00000559309; ENST00000559686; ENST00000560307; ENST00000560383; ENST00000560433; ENST00000560496; ENST00000560856; ENST00000560987; ENST00000561187; ENST00000626000	SNRPA1	small nuclear ribonucleoprotein polypeptide A' [Source:HGNC Symbol;Acc:HGNC:11152]	0.4746	0.9998	-0.05894
ENSG00000279809	ENST00000623215	AC005538.2		0.5727	0.9998	-0.05894
ENSG00000104671	ENST00000221114; ENST00000519830; ENST00000520829; ENST00000522141; ENST00000522540; ENST00000523666	DCTN6	dynactin subunit 6 [Source:HGNC Symbol;Acc:HGNC:16964]	0.5516	0.9998	-0.05891
ENSG00000152684	ENST00000274311; ENST00000506949	PELO	pelota mRNA surveillance and ribosome rescue factor [Source:HGNC Symbol;Acc:HGNC:8829]	0.506	0.9998	-0.05883
ENSG00000102753	ENST00000261667; ENST00000436760	KPNA3	karyopherin subunit alpha 3 [Source:HGNC Symbol;Acc:HGNC:6396]	0.4623	0.9998	-0.05879
ENSG00000101811	ENST00000372972; ENST00000413437; ENST00000415585; ENST00000475126	CSTF2	cleavage stimulation factor subunit 2 [Source:HGNC Symbol;Acc:HGNC:2484]	0.4955	0.9998	-0.05879
ENSG00000134333	ENST00000227157; ENST00000375710; ENST00000379412; ENST00000396222; ENST00000422447; ENST00000430553; ENST00000460405; ENST00000469976; ENST00000478970; ENST00000486690; ENST00000494573; ENST00000495052; ENST00000535451; ENST00000536528; ENST00000537296; ENST00000538451; ENST00000539814; ENST00000540430; ENST00000541097; ENST00000542179; ENST00000543445; ENST00000543695; ENST00000545215; ENST00000545467; ENST00000625635	LDHA	lactate dehydrogenase A [Source:HGNC Symbol;Acc:HGNC:6535]	0.4676	0.9998	-0.05875
ENSG00000162604	ENST00000294613; ENST00000371177; ENST00000371178; ENST00000371180; ENST00000468586; ENST00000472357; ENST00000472989; ENST00000488206; ENST00000488410; ENST00000494926; ENST00000496465; ENST00000606498	TM2D1	TM2 domain containing 1 [Source:HGNC Symbol;Acc:HGNC:24142]	0.6532	0.9998	-0.05875
ENSG00000213420	ENST00000292377; ENST00000471717; ENST00000480087; ENST00000486702; ENST00000490629	GPC2	glypican 2 [Source:HGNC Symbol;Acc:HGNC:4450]	0.7645	0.9998	-0.05875
ENSG00000111676	ENST00000356654; ENST00000396684; ENST00000537488; ENST00000541029	ATN1	atrophin 1 [Source:HGNC Symbol;Acc:HGNC:3033]	0.435	0.9998	-0.05874
ENSG00000100304	ENST00000216129; ENST00000484118; ENST00000484711; ENST00000494035	TTLL12	tubulin tyrosine ligase like 12 [Source:HGNC Symbol;Acc:HGNC:28974]	0.5051	0.9998	-0.05872
ENSG00000184432	ENST00000333188; ENST00000502734; ENST00000503326; ENST00000504295; ENST00000507777; ENST00000510181; ENST00000510491; ENST00000512153; ENST00000512242; ENST00000512309; ENST00000513274; ENST00000514508; ENST00000515006	COPB2	coatomer protein complex subunit beta 2 [Source:HGNC Symbol;Acc:HGNC:2232]	0.4241	0.9998	-0.05871
ENSG00000188612	ENST00000314523; ENST00000420826; ENST00000578238	SUMO2	small ubiquitin-like modifier 2 [Source:HGNC Symbol;Acc:HGNC:11125]	0.4495	0.9998	-0.05871
ENSG00000205903	ENST00000382252; ENST00000427912; ENST00000614588	ZNF316	zinc finger protein 316 [Source:HGNC Symbol;Acc:HGNC:13843]	0.5536	0.9998	-0.05866
ENSG00000112039	ENST00000229769	FANCE	Fanconi anemia complementation group E [Source:HGNC Symbol;Acc:HGNC:3586]	0.681	0.9998	-0.05866
ENSG00000107959	ENST00000224949; ENST00000380989; ENST00000380994; ENST00000424714; ENST00000430362; ENST00000451104; ENST00000451454; ENST00000455371; ENST00000464395; ENST00000488065; ENST00000490510	PITRM1	pitrilysin metallopeptidase 1 [Source:HGNC Symbol;Acc:HGNC:17663]	0.4293	0.9998	-0.05863
ENSG00000064547	ENST00000407877; ENST00000542587; ENST00000586703; ENST00000588233; ENST00000588461; ENST00000589311; ENST00000590629; ENST00000591042; ENST00000592061	LPAR2	lysophosphatidic acid receptor 2 [Source:HGNC Symbol;Acc:HGNC:3168]	0.7258	0.9998	-0.05863
ENSG00000138363	ENST00000236959; ENST00000413174; ENST00000426233; ENST00000427397; ENST00000435675; ENST00000442048; ENST00000443953; ENST00000444305; ENST00000446622; ENST00000459796; ENST00000467388; ENST00000478734; ENST00000479093; ENST00000488712	ATIC	5-aminoimidazole-4-carboxamide ribonucleotide formyltransferase/IMP cyclohydrolase [Source:HGNC Symbol;Acc:HGNC:794]	0.4238	0.9998	-0.05862
ENSG00000087995	ENST00000311506; ENST00000333483; ENST00000582027; ENST00000616852	METTL2A	methyltransferase like 2A [Source:HGNC Symbol;Acc:HGNC:25755]	0.5575	0.9998	-0.05861
ENSG00000254122	ENST00000398594; ENST00000612073	PCDHGB7	protocadherin gamma subfamily B, 7 [Source:HGNC Symbol;Acc:HGNC:8714]	0.6238	0.9998	-0.0586
ENSG00000175643	ENST00000312499; ENST00000572173; ENST00000572992; ENST00000573910; ENST00000576027	RMI2	RecQ mediated genome instability 2 [Source:HGNC Symbol;Acc:HGNC:28349]	0.5673	0.9998	-0.05859
ENSG00000204172	ENST00000452145	AGAP9	ArfGAP with GTPase domain, ankyrin repeat and PH domain 9 [Source:HGNC Symbol;Acc:HGNC:23463]	0.6322	0.9998	-0.05858
ENSG00000130724	ENST00000312547; ENST00000596708; ENST00000597209; ENST00000597848; ENST00000600006; ENST00000600118; ENST00000600804; ENST00000601220	CHMP2A	charged multivesicular body protein 2A [Source:HGNC Symbol;Acc:HGNC:30216]	0.4632	0.9998	-0.05856
ENSG00000149761	ENST00000279206; ENST00000422364; ENST00000428347; ENST00000441250; ENST00000534929; ENST00000535000; ENST00000537094; ENST00000537707; ENST00000539325; ENST00000543358; ENST00000543501; ENST00000545184	NUDT22	nudix hydrolase 22 [Source:HGNC Symbol;Acc:HGNC:28189]	0.5783	0.9998	-0.05854
ENSG00000182400	ENST00000330149; ENST00000347691; ENST00000469361; ENST00000554018; ENST00000555269; ENST00000556765; ENST00000557764	TRAPPC6B	trafficking protein particle complex 6B [Source:HGNC Symbol;Acc:HGNC:23066]	0.6217	0.9998	-0.05854
ENSG00000120137	ENST00000239231; ENST00000520504; ENST00000522176	PANK3	pantothenate kinase 3 [Source:HGNC Symbol;Acc:HGNC:19365]	0.4761	0.9998	-0.05853
ENSG00000081842	ENST00000378126; ENST00000527624; ENST00000529310	PCDHA6	protocadherin alpha 6 [Source:HGNC Symbol;Acc:HGNC:8672]	0.5953	0.9998	-0.05847
ENSG00000070366	ENST00000263073; ENST00000354901; ENST00000536871; ENST00000570606; ENST00000570659; ENST00000570668; ENST00000570756; ENST00000570874; ENST00000571442; ENST00000572205; ENST00000572369; ENST00000573153; ENST00000573166; ENST00000573827; ENST00000574501; ENST00000575176; ENST00000575338; ENST00000575454; ENST00000575663; ENST00000576218	SMG6	SMG6, nonsense mediated mRNA decay factor [Source:HGNC Symbol;Acc:HGNC:17809]	0.4695	0.9998	-0.05844
ENSG00000008130	ENST00000341426; ENST00000341991; ENST00000342348; ENST00000378625; ENST00000460602; ENST00000464373; ENST00000469045; ENST00000477235; ENST00000480499; ENST00000480542; ENST00000489538; ENST00000492768; ENST00000492845; ENST00000497186; ENST00000497615; ENST00000497747; ENST00000498806	NADK	NAD kinase [Source:HGNC Symbol;Acc:HGNC:29831]	0.5231	0.9998	-0.05841
ENSG00000203867	ENST00000369519; ENST00000465774; ENST00000471172; ENST00000480343	RBM20	RNA binding motif protein 20 [Source:HGNC Symbol;Acc:HGNC:27424]	0.6565	0.9998	-0.0584
ENSG00000121940	ENST00000302500; ENST00000348264; ENST00000356970; ENST00000369968; ENST00000369969; ENST00000369970; ENST00000369976; ENST00000473062; ENST00000482889	CLCC1	chloride channel CLIC like 1 [Source:HGNC Symbol;Acc:HGNC:29675]	0.5052	0.9998	-0.05836
ENSG00000215193	ENST00000329627; ENST00000399744; ENST00000428061; ENST00000474897; ENST00000610387	PEX26	peroxisomal biogenesis factor 26 [Source:HGNC Symbol;Acc:HGNC:22965]	0.5367	0.9998	-0.05832
ENSG00000080371	ENST00000261263; ENST00000358546; ENST00000547246; ENST00000552686	RAB21	RAB21, member RAS oncogene family [Source:HGNC Symbol;Acc:HGNC:18263]	0.5293	0.9998	-0.05821
ENSG00000101955	ENST00000378533; ENST00000432886; ENST00000461865; ENST00000479015; ENST00000538295; ENST00000544439	SRPX	sushi repeat containing protein, X-linked [Source:HGNC Symbol;Acc:HGNC:11309]	0.7181	0.9998	-0.05821
ENSG00000139289	ENST00000266671; ENST00000602540; ENST00000619060	PHLDA1	pleckstrin homology like domain family A member 1 [Source:HGNC Symbol;Acc:HGNC:8933]	0.5112	0.9998	-0.05819
ENSG00000106804	ENST00000223642; ENST00000460578; ENST00000466280; ENST00000480188; ENST00000489802	C5	complement C5 [Source:HGNC Symbol;Acc:HGNC:1331]	0.508	0.9998	-0.05816
ENSG00000137673	ENST00000260227; ENST00000531200; ENST00000533366	MMP7	matrix metallopeptidase 7 [Source:HGNC Symbol;Acc:HGNC:7174]	0.6175	0.9998	-0.05814
ENSG00000198718	ENST00000361462; ENST00000361577; ENST00000555586; ENST00000555607; ENST00000555874; ENST00000555945; ENST00000556105; ENST00000556823; ENST00000557250; ENST00000557423	TOGARAM1	TOG array regulator of axonemal microtubules 1 [Source:HGNC Symbol;Acc:HGNC:19959]	0.5478	0.9998	-0.05808
ENSG00000120742	ENST00000239944; ENST00000463647; ENST00000479209; ENST00000484608; ENST00000487153; ENST00000490945; ENST00000491195; ENST00000491660	SERP1	stress associated endoplasmic reticulum protein 1 [Source:HGNC Symbol;Acc:HGNC:10759]	0.5107	0.9998	-0.05807
ENSG00000136816	ENST00000259339; ENST00000427860; ENST00000486372; ENST00000488169	TOR1B	torsin family 1 member B [Source:HGNC Symbol;Acc:HGNC:11995]	0.5323	0.9998	-0.05805
ENSG00000145907	ENST00000356245; ENST00000394123; ENST00000507878; ENST00000517947; ENST00000518726; ENST00000519832; ENST00000520006; ENST00000520177; ENST00000520578; ENST00000522367; ENST00000522666; ENST00000522761; ENST00000523519; ENST00000627077	G3BP1	G3BP stress granule assembly factor 1 [Source:HGNC Symbol;Acc:HGNC:30292]	0.4393	0.9998	-0.05804
ENSG00000172757	ENST00000308162; ENST00000524553; ENST00000525451; ENST00000525710; ENST00000526975; ENST00000527344; ENST00000527752; ENST00000530157; ENST00000530413; ENST00000530945; ENST00000531407; ENST00000531413; ENST00000532134; ENST00000534769; ENST00000534784	CFL1	cofilin 1 [Source:HGNC Symbol;Acc:HGNC:1874]	0.4792	0.9998	-0.058
ENSG00000256632	ENST00000537262	AC135586.2		0.6756	0.9998	-0.058
ENSG00000114796	ENST00000242810; ENST00000427201; ENST00000437402; ENST00000454495; ENST00000454652; ENST00000461813; ENST00000468001; ENST00000468101; ENST00000473045; ENST00000475827; ENST00000476808; ENST00000481126; ENST00000482138; ENST00000492409; ENST00000493074	KLHL24	kelch like family member 24 [Source:HGNC Symbol;Acc:HGNC:25947]	0.7019	0.9998	-0.05799
ENSG00000174099	ENST00000308259; ENST00000355192; ENST00000446731; ENST00000535143; ENST00000535239; ENST00000535664; ENST00000538045; ENST00000538725; ENST00000540804; ENST00000541189; ENST00000541897; ENST00000614640	MSRB3	methionine sulfoxide reductase B3 [Source:HGNC Symbol;Acc:HGNC:27375]	0.477	0.9998	-0.05786
ENSG00000260914	ENST00000570054	AC026464.4		0.4918	0.9998	-0.05783
ENSG00000241973	ENST00000255882; ENST00000399213; ENST00000449120; ENST00000462210; ENST00000466162; ENST00000466394; ENST00000466772; ENST00000475414; ENST00000477245; ENST00000477368; ENST00000482030; ENST00000484220; ENST00000485123; ENST00000485950; ENST00000485963; ENST00000489966; ENST00000492581; ENST00000494113	PI4KA	phosphatidylinositol 4-kinase alpha [Source:HGNC Symbol;Acc:HGNC:8983]	0.4745	0.9998	-0.05781
ENSG00000137509	ENST00000313010; ENST00000393399; ENST00000524642; ENST00000525772; ENST00000526918; ENST00000527444; ENST00000528082; ENST00000529671; ENST00000531128; ENST00000531283; ENST00000531801; ENST00000532476; ENST00000532709; ENST00000532809; ENST00000533126; ENST00000534264; ENST00000534396; ENST00000534631; ENST00000623464	PRCP	prolylcarboxypeptidase [Source:HGNC Symbol;Acc:HGNC:9344]	0.4796	0.9998	-0.05781
ENSG00000100625	ENST00000216513; ENST00000554079; ENST00000556952	SIX4	SIX homeobox 4 [Source:HGNC Symbol;Acc:HGNC:10890]	0.7107	0.9998	-0.0578
ENSG00000051341	ENST00000264233; ENST00000474243; ENST00000488282; ENST00000621776	POLQ	DNA polymerase theta [Source:HGNC Symbol;Acc:HGNC:9186]	0.4854	0.9998	-0.05773
ENSG00000080822	ENST00000341181; ENST00000394180; ENST00000394181; ENST00000394185; ENST00000502288; ENST00000502299; ENST00000502980; ENST00000503004; ENST00000503621; ENST00000503799; ENST00000506575; ENST00000506885; ENST00000506927; ENST00000507411; ENST00000507874; ENST00000507944; ENST00000508071; ENST00000508503; ENST00000508659; ENST00000508902; ENST00000510541; ENST00000510545; ENST00000511081; ENST00000511667; ENST00000512147; ENST00000513287; ENST00000513452; ENST00000513873; ENST00000513988; ENST00000514537; ENST00000515620	CLDND1	claudin domain containing 1 [Source:HGNC Symbol;Acc:HGNC:1322]	0.542	0.9998	-0.05772
ENSG00000131013	ENST00000253329; ENST00000340881	PPIL4	peptidylprolyl isomerase like 4 [Source:HGNC Symbol;Acc:HGNC:15702]	0.605	0.9998	-0.05771
ENSG00000021300	ENST00000227214; ENST00000354190; ENST00000398492; ENST00000398494; ENST00000426191; ENST00000535129; ENST00000535582; ENST00000536527; ENST00000538227; ENST00000539157; ENST00000540157; ENST00000540431; ENST00000541597; ENST00000541760; ENST00000542389; ENST00000543085; ENST00000543524; ENST00000544282; ENST00000544532; ENST00000545106; ENST00000545798; ENST00000546251	PLEKHB1	pleckstrin homology domain containing B1 [Source:HGNC Symbol;Acc:HGNC:19079]	0.8068	0.9998	-0.05771
ENSG00000165752	ENST00000298630; ENST00000368619; ENST00000368620; ENST00000368622; ENST00000456004; ENST00000462160	STK32C	serine/threonine kinase 32C [Source:HGNC Symbol;Acc:HGNC:21332]	0.5429	0.9998	-0.05769
ENSG00000221978	ENST00000400809; ENST00000408918; ENST00000408952; ENST00000418865; ENST00000425598; ENST00000463260; ENST00000463895; ENST00000469113; ENST00000471930; ENST00000473872; ENST00000480479; ENST00000480646; ENST00000481223; ENST00000482365; ENST00000482621; ENST00000488340; ENST00000492998; ENST00000496007; ENST00000497013; ENST00000505849	CCNL2	cyclin L2 [Source:HGNC Symbol;Acc:HGNC:20570]	0.453	0.9998	-0.05767
ENSG00000115241	ENST00000344034; ENST00000472077; ENST00000484925	PPM1G	protein phosphatase, Mg2+/Mn2+ dependent 1G [Source:HGNC Symbol;Acc:HGNC:9278]	0.4404	0.9998	-0.05764
ENSG00000134597	ENST00000305536; ENST00000370947; ENST00000469953; ENST00000487274; ENST00000639890	RBMX2	RNA binding motif protein, X-linked 2 [Source:HGNC Symbol;Acc:HGNC:24282]	0.5549	0.9998	-0.05763
ENSG00000117616	ENST00000243189; ENST00000431849; ENST00000450820; ENST00000473314; ENST00000475766; ENST00000491378; ENST00000498238; ENST00000561867; ENST00000562018; ENST00000564223; ENST00000564413; ENST00000565733; ENST00000566395; ENST00000566599; ENST00000567741; ENST00000568212; ENST00000568254; ENST00000568399; ENST00000568701; ENST00000568996; ENST00000569495; ENST00000570063	RSRP1	arginine and serine rich protein 1 [Source:HGNC Symbol;Acc:HGNC:25234]	0.5586	0.9998	-0.05758
ENSG00000120889	ENST00000276431; ENST00000347739; ENST00000518531; ENST00000519028; ENST00000519910; ENST00000520109; ENST00000523504; ENST00000523752	TNFRSF10B	TNF receptor superfamily member 10b [Source:HGNC Symbol;Acc:HGNC:11905]	0.4476	0.9998	-0.05754
ENSG00000132635	ENST00000356872; ENST00000360652; ENST00000439542; ENST00000448755; ENST00000474714; ENST00000487501	PCED1A	PC-esterase domain containing 1A [Source:HGNC Symbol;Acc:HGNC:16212]	0.5228	0.9998	-0.05753
ENSG00000143727	ENST00000272065; ENST00000272067; ENST00000405233; ENST00000405364; ENST00000407983; ENST00000413140; ENST00000439645; ENST00000442386; ENST00000453390; ENST00000463831; ENST00000480874; ENST00000484125; ENST00000484464	ACP1	acid phosphatase 1 [Source:HGNC Symbol;Acc:HGNC:122]	0.4358	0.9998	-0.05751
ENSG00000124508	ENST00000352867; ENST00000356709; ENST00000416795; ENST00000432533; ENST00000467485; ENST00000469230; ENST00000471116; ENST00000472507; ENST00000482536; ENST00000482636; ENST00000482842; ENST00000483410; ENST00000490025; ENST00000493275; ENST00000494184; ENST00000495632	BTN2A2	butyrophilin subfamily 2 member A2 [Source:HGNC Symbol;Acc:HGNC:1137]	0.6232	0.9998	-0.0575
ENSG00000182944	ENST00000331029; ENST00000332035; ENST00000332050; ENST00000333395; ENST00000360091; ENST00000397938; ENST00000406548; ENST00000414183; ENST00000415761; ENST00000436425; ENST00000437155; ENST00000444626; ENST00000447973; ENST00000455726; ENST00000469669; ENST00000479135; ENST00000483415; ENST00000483629; ENST00000485037; ENST00000493426; ENST00000610553; ENST00000629659	EWSR1	EWS RNA binding protein 1 [Source:HGNC Symbol;Acc:HGNC:3508]	0.4466	0.9998	-0.05744
ENSG00000108829	ENST00000225972; ENST00000503118; ENST00000576448	LRRC59	leucine rich repeat containing 59 [Source:HGNC Symbol;Acc:HGNC:28817]	0.4407	0.9998	-0.05743
ENSG00000156374	ENST00000337211; ENST00000369847; ENST00000490296; ENST00000492755	PCGF6	polycomb group ring finger 6 [Source:HGNC Symbol;Acc:HGNC:21156]	0.6755	0.9998	-0.05743
ENSG00000173083	ENST00000311412; ENST00000405413; ENST00000507150; ENST00000508891; ENST00000509906; ENST00000512196; ENST00000513463	HPSE	heparanase [Source:HGNC Symbol;Acc:HGNC:5164]	0.7588	0.9998	-0.05741
ENSG00000149547	ENST00000278903; ENST00000524723; ENST00000527131; ENST00000527235; ENST00000527520; ENST00000527842; ENST00000529765; ENST00000529812; ENST00000530540; ENST00000531636; ENST00000534546; ENST00000615917; ENST00000618552; ENST00000620753	EI24	EI24, autophagy associated transmembrane protein [Source:HGNC Symbol;Acc:HGNC:13276]	0.4431	0.9998	-0.05737
ENSG00000211455	ENST00000389032; ENST00000407753; ENST00000434385; ENST00000536093; ENST00000539863; ENST00000540996; ENST00000541191; ENST00000543246; ENST00000543992; ENST00000544367; ENST00000544969; ENST00000545470; ENST00000546286	STK38L	serine/threonine kinase 38 like [Source:HGNC Symbol;Acc:HGNC:17848]	0.576	0.9998	-0.05736
ENSG00000164904	ENST00000409134; ENST00000412186; ENST00000413020; ENST00000433026; ENST00000458249; ENST00000476328; ENST00000479989; ENST00000485852; ENST00000497231; ENST00000503281; ENST00000509270; ENST00000509459; ENST00000510111; ENST00000511266; ENST00000553117; ENST00000635851; ENST00000635858; ENST00000635933; ENST00000636062; ENST00000636190; ENST00000636225; ENST00000636286; ENST00000636482; ENST00000636743; ENST00000636808; ENST00000636872; ENST00000636879; ENST00000636886; ENST00000636892; ENST00000637070; ENST00000637206; ENST00000637272; ENST00000637292; ENST00000637782; ENST00000637964; ENST00000638008; ENST00000638010	ALDH7A1	aldehyde dehydrogenase 7 family member A1 [Source:HGNC Symbol;Acc:HGNC:877]	0.4831	0.9998	-0.05735
ENSG00000124103	ENST00000371328; ENST00000481560	FAM209A	family with sequence similarity 209 member A [Source:HGNC Symbol;Acc:HGNC:16100]	0.5813	0.9998	-0.05733
ENSG00000070495	ENST00000303996; ENST00000397625; ENST00000445478; ENST00000542934; ENST00000585429; ENST00000589982; ENST00000591460; ENST00000617192	JMJD6	arginine demethylase and lysine hydroxylase [Source:HGNC Symbol;Acc:HGNC:19355]	0.4953	0.9998	-0.0573
ENSG00000133398	ENST00000255764; ENST00000503112; ENST00000504058	MED10	mediator complex subunit 10 [Source:HGNC Symbol;Acc:HGNC:28760]	0.541	0.9998	-0.0573
ENSG00000166450	ENST00000389286; ENST00000558349; ENST00000559842; ENST00000561292; ENST00000561465; ENST00000623053	PRTG	protogenin [Source:HGNC Symbol;Acc:HGNC:26373]	0.5736	0.9998	-0.05729
ENSG00000100505	ENST00000298355; ENST00000338969; ENST00000360392; ENST00000555170; ENST00000555933; ENST00000557456	TRIM9	tripartite motif containing 9 [Source:HGNC Symbol;Acc:HGNC:16288]	0.5343	0.9998	-0.05723
ENSG00000204120	ENST00000373563; ENST00000409196; ENST00000409451; ENST00000409480; ENST00000409547; ENST00000410033; ENST00000421433; ENST00000421778; ENST00000423659; ENST00000424038; ENST00000424414; ENST00000425040; ENST00000426102; ENST00000427233; ENST00000427649; ENST00000428883; ENST00000429187; ENST00000430720; ENST00000436349; ENST00000440945; ENST00000445650; ENST00000455139; ENST00000456491; ENST00000458528; ENST00000463554; ENST00000464402; ENST00000464805; ENST00000469843; ENST00000471011; ENST00000473170; ENST00000474312; ENST00000474465; ENST00000475359; ENST00000475530; ENST00000476995; ENST00000482666; ENST00000482952; ENST00000483164; ENST00000484409; ENST00000488629; ENST00000488734; ENST00000489328; ENST00000490229; ENST00000490612; ENST00000492910; ENST00000629305	GIGYF2	GRB10 interacting GYF protein 2 [Source:HGNC Symbol;Acc:HGNC:11960]	0.4571	0.9998	-0.05722
ENSG00000134291	ENST00000256686; ENST00000429772; ENST00000449758; ENST00000546749; ENST00000547136; ENST00000547682; ENST00000548153; ENST00000548355; ENST00000548640; ENST00000548965; ENST00000549287; ENST00000549288; ENST00000550146; ENST00000550161; ENST00000550552; ENST00000551305; ENST00000551705; ENST00000552187; ENST00000552546; ENST00000552561; ENST00000553217; ENST00000615597	TMEM106C	transmembrane protein 106C [Source:HGNC Symbol;Acc:HGNC:28775]	0.4492	0.9998	-0.05718
ENSG00000134109	ENST00000256497; ENST00000434243; ENST00000443790; ENST00000445686; ENST00000465187; ENST00000465369; ENST00000492751	EDEM1	ER degradation enhancing alpha-mannosidase like protein 1 [Source:HGNC Symbol;Acc:HGNC:18967]	0.4736	0.9998	-0.05713
ENSG00000259112	ENST00000528251; ENST00000530054; ENST00000612612; ENST00000614236	NDUFC2-KCTD14	NDUFC2-KCTD14 readthrough [Source:HGNC Symbol;Acc:HGNC:42956]	0.5181	0.9998	-0.05709
ENSG00000106635	ENST00000223368; ENST00000411832; ENST00000416906; ENST00000448175; ENST00000454871; ENST00000455335; ENST00000463858; ENST00000464288; ENST00000481667; ENST00000482231; ENST00000486818; ENST00000493592; ENST00000493671; ENST00000493679	BCL7B	BCL tumor suppressor 7B [Source:HGNC Symbol;Acc:HGNC:1005]	0.5201	0.9998	-0.05701
ENSG00000172687	ENST00000311015; ENST00000380870; ENST00000594245; ENST00000597492; ENST00000597810	ZNF738	zinc finger protein 738 [Source:HGNC Symbol;Acc:HGNC:32469]	0.8038	0.9998	-0.05701
ENSG00000166855	ENST00000300107; ENST00000558103; ENST00000558958; ENST00000559152; ENST00000559218; ENST00000560166	CLPX	caseinolytic mitochondrial matrix peptidase chaperone subunit [Source:HGNC Symbol;Acc:HGNC:2088]	0.4795	0.9998	-0.05694
ENSG00000132849	ENST00000307297; ENST00000316485; ENST00000371158; ENST00000459752; ENST00000465798; ENST00000472512; ENST00000484562; ENST00000484937; ENST00000488913; ENST00000490547; ENST00000493967; ENST00000494842; ENST00000613764; ENST00000635023; ENST00000635137; ENST00000635214	PATJ	PATJ, crumbs cell polarity complex component [Source:HGNC Symbol;Acc:HGNC:28881]	0.542	0.9998	-0.05694
ENSG00000102886	ENST00000360688; ENST00000406256; ENST00000565704; ENST00000566434; ENST00000566613	GDPD3	glycerophosphodiester phosphodiesterase domain containing 3 [Source:HGNC Symbol;Acc:HGNC:28638]	0.8222	0.9998	-0.05694
ENSG00000166181	ENST00000378852; ENST00000420461; ENST00000455725; ENST00000526394; ENST00000529334; ENST00000529932; ENST00000530300; ENST00000531273; ENST00000532267; ENST00000534600; ENST00000534695	API5	apoptosis inhibitor 5 [Source:HGNC Symbol;Acc:HGNC:594]	0.4645	0.9998	-0.05693
ENSG00000182628	ENST00000330137; ENST00000437036; ENST00000578105; ENST00000578519; ENST00000580541; ENST00000581068; ENST00000583380; ENST00000583927; ENST00000583976; ENST00000584089	SKA2	spindle and kinetochore associated complex subunit 2 [Source:HGNC Symbol;Acc:HGNC:28006]	0.5202	0.9998	-0.05693
ENSG00000129933	ENST00000262815; ENST00000262816; ENST00000499453; ENST00000585823; ENST00000586189; ENST00000587362; ENST00000587638; ENST00000587709; ENST00000587938; ENST00000589637; ENST00000589947; ENST00000590837; ENST00000590882; ENST00000592069; ENST00000609060; ENST00000609122	MAU2	MAU2 sister chromatid cohesion factor [Source:HGNC Symbol;Acc:HGNC:29140]	0.5347	0.9998	-0.05693
ENSG00000089060	ENST00000202831; ENST00000546737; ENST00000548186; ENST00000548477; ENST00000548518; ENST00000549069; ENST00000549181; ENST00000549372; ENST00000549605; ENST00000550047; ENST00000550672; ENST00000551230; ENST00000552014; ENST00000552565; ENST00000552613; ENST00000553238	SLC8B1	solute carrier family 8 member B1 [Source:HGNC Symbol;Acc:HGNC:26175]	0.6175	0.9998	-0.05693
ENSG00000156709	ENST00000287295; ENST00000319908; ENST00000346424; ENST00000416073; ENST00000460436; ENST00000527892; ENST00000529877; ENST00000533719; ENST00000535724	AIFM1	apoptosis inducing factor mitochondria associated 1 [Source:HGNC Symbol;Acc:HGNC:8768]	0.4479	0.9998	-0.05691
ENSG00000258947	ENST00000315491; ENST00000553656; ENST00000553967; ENST00000554116; ENST00000554336; ENST00000554444; ENST00000554927; ENST00000555576; ENST00000555609; ENST00000555810; ENST00000556536; ENST00000556565; ENST00000557262; ENST00000557490; ENST00000625617	TUBB3	tubulin beta 3 class III [Source:HGNC Symbol;Acc:HGNC:20772]	0.4639	0.9998	-0.05686
ENSG00000175322	ENST00000586507; ENST00000587419; ENST00000587512; ENST00000588435; ENST00000589203; ENST00000589498; ENST00000590202; ENST00000591393; ENST00000591987; ENST00000592049; ENST00000592345; ENST00000592411; ENST00000624133	ZNF519	zinc finger protein 519 [Source:HGNC Symbol;Acc:HGNC:30574]	0.7309	0.9998	-0.05686
ENSG00000089009	ENST00000202773; ENST00000424576; ENST00000546368; ENST00000548343; ENST00000549562; ENST00000549847; ENST00000550238; ENST00000550566; ENST00000551041; ENST00000551291; ENST00000552455; ENST00000553205; ENST00000553213	RPL6	ribosomal protein L6 [Source:HGNC Symbol;Acc:HGNC:10362]	0.4546	0.9998	-0.05685
ENSG00000125746	ENST00000245925; ENST00000399594; ENST00000536630; ENST00000585386; ENST00000586195; ENST00000586405; ENST00000586770; ENST00000586902; ENST00000587152; ENST00000587484; ENST00000587804; ENST00000588000; ENST00000588172; ENST00000588272; ENST00000588308; ENST00000588420; ENST00000588496; ENST00000588610; ENST00000588889; ENST00000589876; ENST00000590018; ENST00000590043; ENST00000590575; ENST00000590580; ENST00000590819; ENST00000591721; ENST00000592433; ENST00000592482; ENST00000592853; ENST00000592901; ENST00000593255	EML2	echinoderm microtubule associated protein like 2 [Source:HGNC Symbol;Acc:HGNC:18035]	0.5741	0.9998	-0.05684
ENSG00000094880	ENST00000394884; ENST00000394886; ENST00000464806; ENST00000471692; ENST00000475021; ENST00000482948; ENST00000483961; ENST00000505120; ENST00000511383	CDC23	cell division cycle 23 [Source:HGNC Symbol;Acc:HGNC:1724]	0.487	0.9998	-0.0568
ENSG00000073536	ENST00000360831; ENST00000442241; ENST00000586869; ENST00000588019; ENST00000588642; ENST00000589367; ENST00000593176	NLE1	notchless homolog 1 [Source:HGNC Symbol;Acc:HGNC:19889]	0.4949	0.9998	-0.05679
ENSG00000154240	ENST00000317442; ENST00000392769; ENST00000535342; ENST00000537949; ENST00000577322; ENST00000578878; ENST00000578971; ENST00000580482; ENST00000580624; ENST00000580694; ENST00000581734; ENST00000581739; ENST00000582760; ENST00000582795; ENST00000582861; ENST00000583358; ENST00000583466; ENST00000584627; ENST00000584987; ENST00000585168	CEP112	centrosomal protein 112 [Source:HGNC Symbol;Acc:HGNC:28514]	0.6051	0.9998	-0.05678
ENSG00000170365	ENST00000302085; ENST00000394092; ENST00000502342; ENST00000503324; ENST00000506626; ENST00000507367; ENST00000507594; ENST00000510948; ENST00000511125; ENST00000511255; ENST00000512019; ENST00000514168; ENST00000514778; ENST00000514831; ENST00000515385; ENST00000515527	SMAD1	SMAD family member 1 [Source:HGNC Symbol;Acc:HGNC:6767]	0.6559	0.9998	-0.05675
ENSG00000169718	ENST00000306796; ENST00000354321; ENST00000538833; ENST00000542088; ENST00000577574; ENST00000577907; ENST00000578176; ENST00000578264; ENST00000578428; ENST00000578846; ENST00000578907; ENST00000579854; ENST00000580731; ENST00000582407; ENST00000582529; ENST00000584871	DUS1L	dihydrouridine synthase 1 like [Source:HGNC Symbol;Acc:HGNC:30086]	0.4581	0.9998	-0.05674
ENSG00000197948	ENST00000435817; ENST00000518160; ENST00000518499; ENST00000519800; ENST00000520747; ENST00000522126; ENST00000522386; ENST00000522763; ENST00000522783; ENST00000523856	FCHSD1	FCH and double SH3 domains 1 [Source:HGNC Symbol;Acc:HGNC:25463]	0.5691	0.9998	-0.05672
ENSG00000159346	ENST00000340990; ENST00000367254; ENST00000417068; ENST00000426229; ENST00000495562	ADIPOR1	adiponectin receptor 1 [Source:HGNC Symbol;Acc:HGNC:24040]	0.4723	0.9998	-0.05671
ENSG00000198060	ENST00000358935; ENST00000462465; ENST00000467521; ENST00000492319	MARCH5	membrane associated ring-CH-type finger 5 [Source:HGNC Symbol;Acc:HGNC:26025]	0.5531	0.9998	-0.05669
ENSG00000174132	ENST00000312637; ENST00000505792; ENST00000509040	FAM174A	family with sequence similarity 174 member A [Source:HGNC Symbol;Acc:HGNC:24943]	0.7217	0.9998	-0.05665
ENSG00000274512	ENST00000612727; ENST00000617678	TBC1D3L	TBC1 domain family member 3L [Source:HGNC Symbol;Acc:HGNC:51246]	0.75	0.9998	-0.05663
ENSG00000127334	ENST00000319833; ENST00000344096; ENST00000393555; ENST00000537632; ENST00000542503; ENST00000543747	DYRK2	dual specificity tyrosine phosphorylation regulated kinase 2 [Source:HGNC Symbol;Acc:HGNC:3093]	0.5697	0.9998	-0.05661
ENSG00000171960	ENST00000304979; ENST00000372549; ENST00000372550; ENST00000436387; ENST00000440068; ENST00000461351	PPIH	peptidylprolyl isomerase H [Source:HGNC Symbol;Acc:HGNC:14651]	0.5835	0.9998	-0.05659
ENSG00000121057	ENST00000314126; ENST00000337714; ENST00000481416; ENST00000539273; ENST00000570423; ENST00000571629; ENST00000572156; ENST00000572557; ENST00000572560; ENST00000572814; ENST00000573085; ENST00000573326; ENST00000574683; ENST00000575032; ENST00000575186; ENST00000575322; ENST00000576295; ENST00000576591; ENST00000621116	AKAP1	A-kinase anchoring protein 1 [Source:HGNC Symbol;Acc:HGNC:367]	0.46	0.9998	-0.05654
ENSG00000139636	ENST00000267102; ENST00000417750; ENST00000457164; ENST00000547382; ENST00000547670; ENST00000547675; ENST00000547698; ENST00000547813; ENST00000548983; ENST00000549296; ENST00000549429; ENST00000549587; ENST00000549730; ENST00000550137; ENST00000550815; ENST00000550867; ENST00000551115; ENST00000551143; ENST00000551169; ENST00000551272; ENST00000551535; ENST00000551782; ENST00000551854; ENST00000552141; ENST00000552153; ENST00000552449; ENST00000552577; ENST00000552879; ENST00000553040; ENST00000553204	LMBR1L	limb development membrane protein 1 like [Source:HGNC Symbol;Acc:HGNC:18268]	0.5991	0.9998	-0.05654
ENSG00000104626	ENST00000250263; ENST00000518663; ENST00000519292; ENST00000520332; ENST00000520684; ENST00000521844; ENST00000522258; ENST00000522612; ENST00000523898	ERI1	exoribonuclease 1 [Source:HGNC Symbol;Acc:HGNC:23994]	0.5626	0.9998	-0.05653
ENSG00000164985	ENST00000380715; ENST00000380716; ENST00000380733; ENST00000380738; ENST00000397519; ENST00000463712; ENST00000481862; ENST00000484265; ENST00000487363; ENST00000488797; ENST00000495873	PSIP1	PC4 and SFRS1 interacting protein 1 [Source:HGNC Symbol;Acc:HGNC:9527]	0.485	0.9998	-0.05652
ENSG00000117620	ENST00000370153; ENST00000370155; ENST00000422078; ENST00000427993; ENST00000465289; ENST00000532693; ENST00000533028; ENST00000638336; ENST00000638338; ENST00000638371; ENST00000638876; ENST00000638929; ENST00000638988; ENST00000639088; ENST00000639148; ENST00000639221; ENST00000639807; ENST00000639994; ENST00000640178; ENST00000640360; ENST00000640600; ENST00000640715; ENST00000640726; ENST00000640732	SLC35A3	solute carrier family 35 member A3 [Source:HGNC Symbol;Acc:HGNC:11023]	0.6365	0.9998	-0.05649
ENSG00000206190	ENST00000356865; ENST00000389967; ENST00000553577; ENST00000555450; ENST00000555756; ENST00000555815; ENST00000619904	ATP10A	ATPase phospholipid transporting 10A (putative) [Source:HGNC Symbol;Acc:HGNC:13542]	0.5715	0.9998	-0.05647
ENSG00000145020	ENST00000273588; ENST00000395338; ENST00000399379; ENST00000427987; ENST00000430521; ENST00000458307; ENST00000461210; ENST00000462048; ENST00000465925; ENST00000473163; ENST00000476127; ENST00000476226; ENST00000476828; ENST00000478594; ENST00000480957; ENST00000487589; ENST00000491800; ENST00000493046; ENST00000495436; ENST00000498571; ENST00000538581; ENST00000635772; ENST00000635798; ENST00000635808; ENST00000635889; ENST00000635907; ENST00000635936; ENST00000636023; ENST00000636070; ENST00000636148; ENST00000636188; ENST00000636199; ENST00000636522; ENST00000636587; ENST00000636594; ENST00000636597; ENST00000636725; ENST00000636803; ENST00000636865; ENST00000636871; ENST00000636978; ENST00000636991; ENST00000637059; ENST00000637114; ENST00000637268; ENST00000637291; ENST00000637455; ENST00000637457; ENST00000637527; ENST00000637682; ENST00000637684; ENST00000637821; ENST00000637914; ENST00000637982; ENST00000637994; ENST00000638063; ENST00000638092	AMT	aminomethyltransferase [Source:HGNC Symbol;Acc:HGNC:473]	0.7761	0.9998	-0.05641
ENSG00000180957	ENST00000320996; ENST00000335272; ENST00000415296; ENST00000436663; ENST00000455418; ENST00000460566; ENST00000465179; ENST00000471825; ENST00000477861; ENST00000493007; ENST00000634017	PITPNB	phosphatidylinositol transfer protein beta [Source:HGNC Symbol;Acc:HGNC:9002]	0.5049	0.9998	-0.05636
ENSG00000177683	ENST00000313516; ENST00000412935; ENST00000415914; ENST00000438865; ENST00000446771; ENST00000468884; ENST00000484452; ENST00000493722	THAP5	THAP domain containing 5 [Source:HGNC Symbol;Acc:HGNC:23188]	0.6135	0.9998	-0.05632
ENSG00000130935	ENST00000253247; ENST00000577687; ENST00000580833; ENST00000580914; ENST00000581106; ENST00000581375; ENST00000581966; ENST00000583021; ENST00000583108; ENST00000584032; ENST00000584942	NOL11	nucleolar protein 11 [Source:HGNC Symbol;Acc:HGNC:24557]	0.4834	0.9998	-0.05631
ENSG00000125798	ENST00000377115; ENST00000419308	FOXA2	forkhead box A2 [Source:HGNC Symbol;Acc:HGNC:5022]	0.5566	0.9998	-0.05628
ENSG00000170854	ENST00000333396; ENST00000360258; ENST00000394198; ENST00000503097; ENST00000503517; ENST00000506099; ENST00000506682; ENST00000507612; ENST00000514314	RIOX2	ribosomal oxygenase 2 [Source:HGNC Symbol;Acc:HGNC:19441]	0.5022	0.9998	-0.05627
ENSG00000044446	ENST00000379942; ENST00000464455; ENST00000469485; ENST00000469645; ENST00000473597; ENST00000473739; ENST00000481718; ENST00000486231	PHKA2	phosphorylase kinase regulatory subunit alpha 2 [Source:HGNC Symbol;Acc:HGNC:8926]	0.5205	0.9998	-0.05626
ENSG00000144635	ENST00000273130; ENST00000413350; ENST00000424991; ENST00000432458; ENST00000472985; ENST00000474077; ENST00000475193; ENST00000481915	DYNC1LI1	dynein cytoplasmic 1 light intermediate chain 1 [Source:HGNC Symbol;Acc:HGNC:18745]	0.5104	0.9998	-0.05624
ENSG00000118369	ENST00000526425; ENST00000528910; ENST00000529308; ENST00000530267; ENST00000530521; ENST00000530535; ENST00000530546	USP35	ubiquitin specific peptidase 35 [Source:HGNC Symbol;Acc:HGNC:20061]	0.6255	0.9998	-0.05624
ENSG00000150687	ENST00000280258; ENST00000527521; ENST00000528769; ENST00000531475; ENST00000531521; ENST00000532234; ENST00000532572; ENST00000533880; ENST00000533902	PRSS23	protease, serine 23 [Source:HGNC Symbol;Acc:HGNC:14370]	0.4549	0.9998	-0.05618
ENSG00000122490	ENST00000351365; ENST00000357575; ENST00000397778; ENST00000466449; ENST00000469369; ENST00000474967; ENST00000478144; ENST00000494607; ENST00000589000; ENST00000589452; ENST00000590381; ENST00000590895; ENST00000591964; ENST00000593030	PQLC1	PQ loop repeat containing 1 [Source:HGNC Symbol;Acc:HGNC:26188]	0.6508	0.9998	-0.05616
ENSG00000159753	ENST00000334583; ENST00000545661; ENST00000602321; ENST00000602368; ENST00000602467; ENST00000602562; ENST00000602563; ENST00000602633; ENST00000602705; ENST00000602742; ENST00000602924; ENST00000602931	CARMIL2	capping protein regulator and myosin 1 linker 2 [Source:HGNC Symbol;Acc:HGNC:27089]	0.794	0.9998	-0.05616
ENSG00000198393	ENST00000328654; ENST00000534834; ENST00000537956; ENST00000540238; ENST00000544181; ENST00000545101; ENST00000627376	ZNF26	zinc finger protein 26 [Source:HGNC Symbol;Acc:HGNC:13053]	0.628	0.9998	-0.05615
ENSG00000126246	ENST00000246532; ENST00000586140; ENST00000587101; ENST00000588018; ENST00000588992; ENST00000589175; ENST00000591277; ENST00000591748; ENST00000592537; ENST00000592693; ENST00000592889	IGFLR1	IGF like family receptor 1 [Source:HGNC Symbol;Acc:HGNC:23620]	0.7075	0.9998	-0.05614
ENSG00000071553	ENST00000369762; ENST00000422890; ENST00000429585; ENST00000439372; ENST00000446552; ENST00000449556; ENST00000455205; ENST00000484908; ENST00000491569; ENST00000619046	ATP6AP1	ATPase H+ transporting accessory protein 1 [Source:HGNC Symbol;Acc:HGNC:868]	0.4538	0.9998	-0.05605
ENSG00000161813	ENST00000293618; ENST00000347328; ENST00000398473; ENST00000429001; ENST00000517559; ENST00000518444; ENST00000518561; ENST00000520064; ENST00000521120; ENST00000522085; ENST00000523389; ENST00000548174; ENST00000548697; ENST00000548993; ENST00000550260; ENST00000550522; ENST00000551886; ENST00000552445; ENST00000614335; ENST00000615080	LARP4	La ribonucleoprotein domain family member 4 [Source:HGNC Symbol;Acc:HGNC:24320]	0.4802	0.9998	-0.05603
ENSG00000161981	ENST00000293861; ENST00000383018; ENST00000397876; ENST00000417493; ENST00000466183; ENST00000481947; ENST00000493672	SNRNP25	small nuclear ribonucleoprotein U11/U12 subunit 25 [Source:HGNC Symbol;Acc:HGNC:14161]	0.5247	0.9998	-0.05601
ENSG00000275700	ENST00000610798; ENST00000613840; ENST00000615319; ENST00000616062; ENST00000616392; ENST00000616434; ENST00000617141; ENST00000619387; ENST00000622432	AATF	apoptosis antagonizing transcription factor [Source:HGNC Symbol;Acc:HGNC:19235]	0.4457	0.9998	-0.05597
ENSG00000077463	ENST00000305232; ENST00000337491; ENST00000594279; ENST00000594341; ENST00000595670; ENST00000596119; ENST00000596298; ENST00000597896; ENST00000599365; ENST00000599394; ENST00000600540; ENST00000600938; ENST00000601069; ENST00000601488; ENST00000601571	SIRT6	sirtuin 6 [Source:HGNC Symbol;Acc:HGNC:14934]	0.6165	0.9998	-0.05597
ENSG00000135972	ENST00000258455; ENST00000413583; ENST00000472220	MRPS9	mitochondrial ribosomal protein S9 [Source:HGNC Symbol;Acc:HGNC:14501]	0.54	0.9998	-0.05592
ENSG00000088970	ENST00000419359; ENST00000423272; ENST00000441136; ENST00000451772; ENST00000611685; ENST00000612654; ENST00000616679; ENST00000616848; ENST00000619179; ENST00000619189; ENST00000619574; ENST00000620553; ENST00000620891; ENST00000621366; ENST00000622184	KIZ	kizuna centrosomal protein [Source:HGNC Symbol;Acc:HGNC:15865]	0.6386	0.9998	-0.05589
ENSG00000167524	ENST00000301037; ENST00000461399; ENST00000469832; ENST00000494272; ENST00000525510; ENST00000526073; ENST00000527863; ENST00000527918; ENST00000530121; ENST00000578956; ENST00000579457; ENST00000581199	SGK494	uncharacterized serine/threonine-protein kinase SgK494 [Source:NCBI gene;Acc:124923]	0.5949	0.9998	-0.05588
ENSG00000117318	ENST00000374561; ENST00000463312; ENST00000486541	ID3	inhibitor of DNA binding 3, HLH protein [Source:HGNC Symbol;Acc:HGNC:5362]	0.4898	0.9998	-0.05587
ENSG00000109572	ENST00000347613; ENST00000360642; ENST00000502998; ENST00000504131; ENST00000506924; ENST00000507875; ENST00000511092; ENST00000512813; ENST00000513761; ENST00000515420; ENST00000613795	CLCN3	chloride voltage-gated channel 3 [Source:HGNC Symbol;Acc:HGNC:2021]	0.5108	0.9998	-0.05585
ENSG00000111596	ENST00000229195; ENST00000418359; ENST00000546673; ENST00000547149; ENST00000547321; ENST00000547780; ENST00000547867; ENST00000548021; ENST00000548159; ENST00000548230; ENST00000548338; ENST00000548599; ENST00000548686; ENST00000548741; ENST00000548863; ENST00000548939; ENST00000549443; ENST00000549705; ENST00000549709; ENST00000549750; ENST00000549947; ENST00000550155; ENST00000550160; ENST00000550194; ENST00000550641; ENST00000550705; ENST00000551043; ENST00000551132; ENST00000551179; ENST00000551434; ENST00000551483; ENST00000551661; ENST00000551710; ENST00000551873; ENST00000552151; ENST00000552231; ENST00000552319; ENST00000552422; ENST00000552483; ENST00000552599; ENST00000552915; ENST00000553020; ENST00000553078	CNOT2	CCR4-NOT transcription complex subunit 2 [Source:HGNC Symbol;Acc:HGNC:7878]	0.5167	0.9998	-0.05582
ENSG00000182199	ENST00000328923; ENST00000414700; ENST00000449049; ENST00000553324; ENST00000553474; ENST00000553529; ENST00000553837; ENST00000553868; ENST00000553949; ENST00000553950; ENST00000554310; ENST00000554467; ENST00000554600; ENST00000554604; ENST00000554656; ENST00000554975; ENST00000555116; ENST00000555213; ENST00000555563; ENST00000555634; ENST00000555773; ENST00000555774; ENST00000556689; ENST00000556737; ENST00000556798; ENST00000556825; ENST00000557269; ENST00000557302; ENST00000557348; ENST00000557427; ENST00000557433; ENST00000557487; ENST00000557529; ENST00000557703; ENST00000557740	SHMT2	serine hydroxymethyltransferase 2 [Source:HGNC Symbol;Acc:HGNC:10852]	0.4633	0.9998	-0.05578
ENSG00000057663	ENST00000343245; ENST00000360666; ENST00000369070; ENST00000369076; ENST00000475645; ENST00000476518; ENST00000613993; ENST00000635758; ENST00000636335; ENST00000636437	ATG5	autophagy related 5 [Source:HGNC Symbol;Acc:HGNC:589]	0.5701	0.9998	-0.05576
ENSG00000170791	ENST00000303759; ENST00000355315; ENST00000396723; ENST00000517636; ENST00000517933; ENST00000518169; ENST00000518801; ENST00000518944; ENST00000519367; ENST00000521524; ENST00000521831; ENST00000521982; ENST00000522166; ENST00000522366; ENST00000523061; ENST00000523532; ENST00000523667; ENST00000523975	CHCHD7	coiled-coil-helix-coiled-coil-helix domain containing 7 [Source:HGNC Symbol;Acc:HGNC:28314]	0.6557	0.9998	-0.05574
ENSG00000082212	ENST00000321341; ENST00000382927; ENST00000585680; ENST00000589330; ENST00000591925; ENST00000638410; ENST00000638768; ENST00000638937; ENST00000639115; ENST00000639255; ENST00000639398; ENST00000639612; ENST00000639663; ENST00000639665; ENST00000639688; ENST00000639850; ENST00000640530; ENST00000640965; ENST00000640967	ME2	malic enzyme 2 [Source:HGNC Symbol;Acc:HGNC:6984]	0.5159	0.9998	-0.0557
ENSG00000005175	ENST00000005386; ENST00000380650; ENST00000432584; ENST00000547706; ENST00000548211; ENST00000548296; ENST00000551293	RPAP3	RNA polymerase II associated protein 3 [Source:HGNC Symbol;Acc:HGNC:26151]	0.5172	0.9998	-0.0557
ENSG00000249319	ENST00000450043	AC068533.4		0.6131	0.9998	-0.05566
ENSG00000167034	ENST00000380871; ENST00000523261	NKX3-1	NK3 homeobox 1 [Source:HGNC Symbol;Acc:HGNC:7838]	0.6417	0.9998	-0.05564
ENSG00000006451	ENST00000005257; ENST00000434466; ENST00000436179; ENST00000466491; ENST00000468201	RALA	RAS like proto-oncogene A [Source:HGNC Symbol;Acc:HGNC:9839]	0.5667	0.9998	-0.05563
ENSG00000089157	ENST00000228306; ENST00000313104; ENST00000392514; ENST00000546564; ENST00000546989; ENST00000546990; ENST00000547173; ENST00000547191; ENST00000547211; ENST00000547475; ENST00000548495; ENST00000548551; ENST00000548568; ENST00000549098; ENST00000549242; ENST00000550296; ENST00000550423; ENST00000550856; ENST00000551150; ENST00000551217; ENST00000551258; ENST00000551336; ENST00000551783; ENST00000551914; ENST00000552292; ENST00000552461; ENST00000552902	RPLP0	ribosomal protein lateral stalk subunit P0 [Source:HGNC Symbol;Acc:HGNC:10371]	0.4999	0.9998	-0.05562
ENSG00000164045	ENST00000302506; ENST00000351231; ENST00000437972; ENST00000443342; ENST00000459900	CDC25A	cell division cycle 25A [Source:HGNC Symbol;Acc:HGNC:1725]	0.5933	0.9998	-0.0556
ENSG00000111605	ENST00000266679; ENST00000435070; ENST00000456847; ENST00000547486; ENST00000550075; ENST00000550987; ENST00000551516	CPSF6	cleavage and polyadenylation specific factor 6 [Source:HGNC Symbol;Acc:HGNC:13871]	0.4648	0.9998	-0.05559
ENSG00000161265	ENST00000292879; ENST00000378975; ENST00000412391; ENST00000585554; ENST00000585771; ENST00000586476; ENST00000587886; ENST00000587987; ENST00000588100; ENST00000588892; ENST00000588980; ENST00000589429; ENST00000590135; ENST00000590650; ENST00000591057; ENST00000591084; ENST00000591855; ENST00000592913; ENST00000594792; ENST00000600296; ENST00000601236	U2AF1L4	U2 small nuclear RNA auxiliary factor 1 like 4 [Source:HGNC Symbol;Acc:HGNC:23020]	0.6194	0.9998	-0.05559
ENSG00000092203	ENST00000416256; ENST00000447695; ENST00000448790; ENST00000455138; ENST00000455393; ENST00000457430; ENST00000463119; ENST00000473176; ENST00000487242; ENST00000494242; ENST00000613005; ENST00000613569	TOX4	TOX high mobility group box family member 4 [Source:HGNC Symbol;Acc:HGNC:20161]	0.4905	0.9998	-0.05558
ENSG00000137343	ENST00000318999; ENST00000319027; ENST00000329992; ENST00000330083; ENST00000376483; ENST00000376485; ENST00000462304; ENST00000468713; ENST00000471782; ENST00000479562; ENST00000493388	ATAT1	alpha tubulin acetyltransferase 1 [Source:HGNC Symbol;Acc:HGNC:21186]	0.6327	0.9998	-0.05552
ENSG00000121297	ENST00000240587; ENST00000558569; ENST00000560707	TSHZ3	teashirt zinc finger homeobox 3 [Source:HGNC Symbol;Acc:HGNC:30700]	0.6813	0.9998	-0.05551
ENSG00000170113	ENST00000337435; ENST00000437912; ENST00000557930; ENST00000559448; ENST00000560069; ENST00000560105; ENST00000561183	NIPA1	non imprinted in Prader-Willi/Angelman syndrome 1 [Source:HGNC Symbol;Acc:HGNC:17043]	0.4957	0.9998	-0.05548
ENSG00000102393	ENST00000218516; ENST00000466414; ENST00000468823; ENST00000479445; ENST00000480513; ENST00000486121; ENST00000493905	GLA	galactosidase alpha [Source:HGNC Symbol;Acc:HGNC:4296]	0.4512	0.9998	-0.05547
ENSG00000265354	ENST00000580018	TIMM23	translocase of inner mitochondrial membrane 23 [Source:HGNC Symbol;Acc:HGNC:17312]	0.4691	0.9998	-0.05546
ENSG00000254995	ENST00000413559; ENST00000530122	STX16-NPEPL1	STX16-NPEPL1 readthrough (NMD candidate) [Source:HGNC Symbol;Acc:HGNC:41993]	0.489	0.9998	-0.05543
ENSG00000103187	ENST00000262428; ENST00000561707; ENST00000564057; ENST00000564662; ENST00000567278; ENST00000567786	COTL1	coactosin like F-actin binding protein 1 [Source:HGNC Symbol;Acc:HGNC:18304]	0.4669	0.9998	-0.0554
ENSG00000116679	ENST00000367497; ENST00000367498; ENST00000422754; ENST00000459929; ENST00000468217; ENST00000475046; ENST00000480769; ENST00000491112; ENST00000494880	IVNS1ABP	influenza virus NS1A binding protein [Source:HGNC Symbol;Acc:HGNC:16951]	0.4855	0.9998	-0.0554
ENSG00000179195	ENST00000337815; ENST00000392404; ENST00000537532; ENST00000538932; ENST00000539257; ENST00000539501; ENST00000539644; ENST00000540009; ENST00000540498; ENST00000541448; ENST00000542493; ENST00000542820; ENST00000543017; ENST00000546098	ZNF664	zinc finger protein 664 [Source:HGNC Symbol;Acc:HGNC:25406]	0.4562	0.9998	-0.05539
ENSG00000016864	ENST00000266014; ENST00000394783; ENST00000463762; ENST00000463827; ENST00000464705; ENST00000478968; ENST00000479553; ENST00000480080; ENST00000481643; ENST00000484163; ENST00000485899; ENST00000487642; ENST00000491606; ENST00000497436; ENST00000497953	GLT8D1	glycosyltransferase 8 domain containing 1 [Source:HGNC Symbol;Acc:HGNC:24870]	0.552	0.9998	-0.05539
ENSG00000182700	ENST00000333305	IGIP	IgA inducing protein [Source:HGNC Symbol;Acc:HGNC:33847]	0.762	0.9998	-0.05534
ENSG00000181852	ENST00000345093; ENST00000394013; ENST00000547967; ENST00000548120; ENST00000548225; ENST00000549038; ENST00000549119; ENST00000550379; ENST00000551711; ENST00000552244; ENST00000552656; ENST00000615206	RNF41	ring finger protein 41 [Source:HGNC Symbol;Acc:HGNC:18401]	0.5416	0.9998	-0.05532
ENSG00000187790	ENST00000267430; ENST00000542564; ENST00000553551; ENST00000554030; ENST00000554809; ENST00000555013; ENST00000555484; ENST00000556036; ENST00000556250; ENST00000557110	FANCM	Fanconi anemia complementation group M [Source:HGNC Symbol;Acc:HGNC:23168]	0.6312	0.9998	-0.05531
ENSG00000167842	ENST00000381165; ENST00000573759; ENST00000574186; ENST00000576570; ENST00000576988; ENST00000611091	MIS12	MIS12, kinetochore complex component [Source:HGNC Symbol;Acc:HGNC:24967]	0.5658	0.9998	-0.0553
ENSG00000173480	ENST00000312026; ENST00000594396; ENST00000595559; ENST00000597515; ENST00000598526; ENST00000598629; ENST00000599251	ZNF417	zinc finger protein 417 [Source:HGNC Symbol;Acc:HGNC:20646]	0.6841	0.9998	-0.05529
ENSG00000111328	ENST00000261692; ENST00000535796; ENST00000535979; ENST00000538446; ENST00000542174; ENST00000544658; ENST00000618072	CDK2AP1	cyclin dependent kinase 2 associated protein 1 [Source:HGNC Symbol;Acc:HGNC:14002]	0.505	0.9998	-0.05527
ENSG00000158805	ENST00000289816; ENST00000443381; ENST00000561536; ENST00000562530; ENST00000563541; ENST00000563983; ENST00000564004; ENST00000568064; ENST00000568295; ENST00000569426; ENST00000569582; ENST00000569901	ZNF276	zinc finger protein 276 [Source:HGNC Symbol;Acc:HGNC:23330]	0.5352	0.9998	-0.05524
ENSG00000108773	ENST00000225916; ENST00000465682; ENST00000586972; ENST00000588759; ENST00000592310	KAT2A	lysine acetyltransferase 2A [Source:HGNC Symbol;Acc:HGNC:4201]	0.4582	0.9998	-0.05522
ENSG00000065911	ENST00000394053; ENST00000409601; ENST00000409804; ENST00000462026; ENST00000470592; ENST00000477455; ENST00000488086; ENST00000489041	MTHFD2	methylenetetrahydrofolate dehydrogenase (NADP+ dependent) 2, methenyltetrahydrofolate cyclohydrolase [Source:HGNC Symbol;Acc:HGNC:7434]	0.4696	0.9998	-0.05521
ENSG00000026025	ENST00000224237; ENST00000421459; ENST00000469543; ENST00000478746; ENST00000485947; ENST00000487938; ENST00000495528; ENST00000497849; ENST00000544301; ENST00000637053	VIM	vimentin [Source:HGNC Symbol;Acc:HGNC:12692]	0.4847	0.9998	-0.05519
ENSG00000163931	ENST00000296289; ENST00000423516; ENST00000423525; ENST00000450814; ENST00000460243; ENST00000460343; ENST00000461139; ENST00000462138; ENST00000466765; ENST00000469678; ENST00000472528; ENST00000483706; ENST00000487660; ENST00000494523	TKT	transketolase [Source:HGNC Symbol;Acc:HGNC:11834]	0.502	0.9998	-0.05515
ENSG00000091490	ENST00000264868; ENST00000399878; ENST00000502949; ENST00000507618; ENST00000509290; ENST00000510448; ENST00000510880; ENST00000512286; ENST00000513364; ENST00000513416; ENST00000513691; ENST00000514321; ENST00000514872	SEL1L3	SEL1L family member 3 [Source:HGNC Symbol;Acc:HGNC:29108]	0.4946	0.9998	-0.05512
ENSG00000106144	ENST00000310447; ENST00000350623; ENST00000392925; ENST00000472067; ENST00000481483; ENST00000493642; ENST00000619992	CASP2	caspase 2 [Source:HGNC Symbol;Acc:HGNC:1503]	0.5176	0.9998	-0.05512
ENSG00000132436	ENST00000356889; ENST00000395556; ENST00000419119; ENST00000420829; ENST00000422854; ENST00000433017; ENST00000435566; ENST00000436590; ENST00000440350; ENST00000448788; ENST00000611938; ENST00000613602; ENST00000615084; ENST00000617389	FIGNL1	fidgetin like 1 [Source:HGNC Symbol;Acc:HGNC:13286]	0.5481	0.9998	-0.05511
ENSG00000090273	ENST00000321265; ENST00000435827; ENST00000452707; ENST00000484772	NUDC	nuclear distribution C, dynein complex regulator [Source:HGNC Symbol;Acc:HGNC:8045]	0.4631	0.9998	-0.05509
ENSG00000168701	ENST00000304800; ENST00000561586; ENST00000562235; ENST00000563168; ENST00000563271; ENST00000563426; ENST00000563953; ENST00000564087; ENST00000564649; ENST00000565201; ENST00000566486; ENST00000567193	TMEM208	transmembrane protein 208 [Source:HGNC Symbol;Acc:HGNC:25015]	0.5618	0.9998	-0.05509
ENSG00000115526	ENST00000264249; ENST00000409046; ENST00000409701; ENST00000418201; ENST00000420858; ENST00000421474; ENST00000435960; ENST00000448989; ENST00000466583; ENST00000484382; ENST00000485085; ENST00000487860	CHST10	carbohydrate sulfotransferase 10 [Source:HGNC Symbol;Acc:HGNC:19650]	0.5846	0.9998	-0.05508
ENSG00000188385	ENST00000298622; ENST00000477275	JAKMIP3	Janus kinase and microtubule interacting protein 3 [Source:HGNC Symbol;Acc:HGNC:23523]	0.6168	0.9998	-0.05508
ENSG00000250120	ENST00000307360; ENST00000506939; ENST00000562220	PCDHA10	protocadherin alpha 10 [Source:HGNC Symbol;Acc:HGNC:8664]	0.6161	0.9998	-0.05502
ENSG00000169299	ENST00000381967; ENST00000505986; ENST00000510084; ENST00000512556; ENST00000515668; ENST00000625312	PGM2	phosphoglucomutase 2 [Source:HGNC Symbol;Acc:HGNC:8906]	0.592	0.9998	-0.05498
ENSG00000105576	ENST00000356861; ENST00000425528; ENST00000450764; ENST00000585886; ENST00000586775; ENST00000587068; ENST00000587155; ENST00000587654; ENST00000588151; ENST00000588216; ENST00000588484; ENST00000588491; ENST00000589149; ENST00000589337; ENST00000589572; ENST00000589956; ENST00000590781; ENST00000592287	TNPO2	transportin 2 [Source:HGNC Symbol;Acc:HGNC:19998]	0.4734	0.9998	-0.05496
ENSG00000161996	ENST00000293879; ENST00000315764; ENST00000420061; ENST00000546516; ENST00000546896; ENST00000546923; ENST00000547407; ENST00000547543; ENST00000547944; ENST00000548448; ENST00000548603; ENST00000548844; ENST00000548859; ENST00000549024; ENST00000549091; ENST00000549648; ENST00000550593; ENST00000550739; ENST00000550902; ENST00000551100; ENST00000552648; ENST00000552683; ENST00000552728; ENST00000552943; ENST00000553080	WDR90	WD repeat domain 90 [Source:HGNC Symbol;Acc:HGNC:26960]	0.5358	0.9998	-0.05491
ENSG00000050730	ENST00000057513; ENST00000506753; ENST00000507879; ENST00000509841; ENST00000511909; ENST00000515036; ENST00000515605	TNIP3	TNFAIP3 interacting protein 3 [Source:HGNC Symbol;Acc:HGNC:19315]	0.834	0.9998	-0.0549
ENSG00000067066	ENST00000264052; ENST00000340126; ENST00000409112; ENST00000409341; ENST00000409824; ENST00000409897; ENST00000413284; ENST00000427101; ENST00000431952; ENST00000432979; ENST00000452345; ENST00000459786; ENST00000462751; ENST00000466710; ENST00000470940; ENST00000488180; ENST00000492546; ENST00000494508; ENST00000494901	SP100	SP100 nuclear antigen [Source:HGNC Symbol;Acc:HGNC:11206]	0.566	0.9998	-0.05484
ENSG00000130699	ENST00000252996; ENST00000436129; ENST00000474089; ENST00000486599; ENST00000488539; ENST00000608458; ENST00000608887; ENST00000609041; ENST00000609045	TAF4	TATA-box binding protein associated factor 4 [Source:HGNC Symbol;Acc:HGNC:11537]	0.5749	0.9998	-0.05481
ENSG00000198843	ENST00000466234; ENST00000471696; ENST00000477889; ENST00000480740; ENST00000485923; ENST00000492132; ENST00000615547	SELENOT	selenoprotein T [Source:HGNC Symbol;Acc:HGNC:18136]	0.5232	0.9998	-0.05478
ENSG00000160957	ENST00000301323; ENST00000524998; ENST00000529424; ENST00000531875; ENST00000532846; ENST00000534270; ENST00000534538; ENST00000534626; ENST00000617875; ENST00000621189	RECQL4	RecQ like helicase 4 [Source:HGNC Symbol;Acc:HGNC:9949]	0.5012	0.9998	-0.05474
ENSG00000012983	ENST00000013125; ENST00000554066; ENST00000554091; ENST00000554273; ENST00000554990; ENST00000555216; ENST00000557124; ENST00000557210; ENST00000557390; ENST00000557578	MAP4K5	mitogen-activated protein kinase kinase kinase kinase 5 [Source:HGNC Symbol;Acc:HGNC:6867]	0.5491	0.9998	-0.05473
ENSG00000169139	ENST00000517630; ENST00000518360; ENST00000520595; ENST00000520809; ENST00000521346; ENST00000521628; ENST00000523111; ENST00000523432	UBE2V2	ubiquitin conjugating enzyme E2 V2 [Source:HGNC Symbol;Acc:HGNC:12495]	0.5727	0.9998	-0.05473
ENSG00000086102	ENST00000318524; ENST00000379521; ENST00000379540; ENST00000463421; ENST00000466359; ENST00000466971	NFX1	nuclear transcription factor, X-box binding 1 [Source:HGNC Symbol;Acc:HGNC:7803]	0.4985	0.9998	-0.05471
ENSG00000196313	ENST00000358357; ENST00000395270; ENST00000434423; ENST00000446813; ENST00000627934	POM121	POM121 transmembrane nucleoporin [Source:HGNC Symbol;Acc:HGNC:19702]	0.526	0.9998	-0.0547
ENSG00000050130	ENST00000261247; ENST00000356057; ENST00000425728; ENST00000553156; ENST00000553647; ENST00000553941; ENST00000554271; ENST00000554721; ENST00000554754; ENST00000554795; ENST00000555491; ENST00000556985; ENST00000557560; ENST00000602482; ENST00000616435	JKAMP	JNK1/MAPK8 associated membrane protein [Source:HGNC Symbol;Acc:HGNC:20184]	0.5057	0.9998	-0.05469
ENSG00000166477	ENST00000299601; ENST00000315141; ENST00000558949	LEO1	LEO1 homolog, Paf1/RNA polymerase II complex component [Source:HGNC Symbol;Acc:HGNC:30401]	0.5131	0.9998	-0.05468
ENSG00000158079	ENST00000288976; ENST00000375360; ENST00000467049; ENST00000620992	PTPDC1	protein tyrosine phosphatase domain containing 1 [Source:HGNC Symbol;Acc:HGNC:30184]	0.6344	0.9998	-0.05468
ENSG00000106771	ENST00000374586; ENST00000413712; ENST00000472207; ENST00000482868; ENST00000491854	TMEM245	transmembrane protein 245 [Source:HGNC Symbol;Acc:HGNC:1363]	0.4721	0.9998	-0.05465
ENSG00000253485	ENST00000518069; ENST00000611914	PCDHGA5	protocadherin gamma subfamily A, 5 [Source:HGNC Symbol;Acc:HGNC:8703]	0.6461	0.9998	-0.05464
ENSG00000197536	ENST00000337752; ENST00000378947; ENST00000378953; ENST00000407797; ENST00000461203; ENST00000612967; ENST00000621237	C5orf56	chromosome 5 open reading frame 56 [Source:HGNC Symbol;Acc:HGNC:33838]	0.8181	0.9998	-0.05464
ENSG00000179348	ENST00000341105; ENST00000430265; ENST00000487848; ENST00000489987; ENST00000492608; ENST00000498200	GATA2	GATA binding protein 2 [Source:HGNC Symbol;Acc:HGNC:4171]	0.7304	0.9998	-0.05458
ENSG00000162600	ENST00000371226; ENST00000419242; ENST00000421528; ENST00000426139; ENST00000453710; ENST00000456980; ENST00000460671; ENST00000467063; ENST00000467509; ENST00000476933; ENST00000482274	OMA1	OMA1 zinc metallopeptidase [Source:HGNC Symbol;Acc:HGNC:29661]	0.6759	0.9998	-0.05455
ENSG00000164078	ENST00000296474; ENST00000344206; ENST00000411578; ENST00000434765; ENST00000440292; ENST00000463789; ENST00000467110; ENST00000468525; ENST00000485044; ENST00000490053; ENST00000493535; ENST00000497001; ENST00000612032; ENST00000613534; ENST00000621387	MST1R	macrophage stimulating 1 receptor [Source:HGNC Symbol;Acc:HGNC:7381]	0.5844	0.9998	-0.05453
ENSG00000146477	ENST00000275300	SLC22A3	solute carrier family 22 member 3 [Source:HGNC Symbol;Acc:HGNC:10967]	0.5005	0.9998	-0.05452
ENSG00000232434	ENST00000436881	C9orf172	chromosome 9 open reading frame 172 [Source:HGNC Symbol;Acc:HGNC:37284]	0.6964	0.9998	-0.05446
ENSG00000137692	ENST00000260247; ENST00000525420; ENST00000527260; ENST00000527576; ENST00000527779; ENST00000529076; ENST00000529281; ENST00000529294; ENST00000531543; ENST00000531571; ENST00000583974	DCUN1D5	defective in cullin neddylation 1 domain containing 5 [Source:HGNC Symbol;Acc:HGNC:28409]	0.5688	0.9998	-0.05445
ENSG00000203618	ENST00000366425	GP1BB	glycoprotein Ib platelet beta subunit [Source:HGNC Symbol;Acc:HGNC:4440]	0.7785	0.9998	-0.05445
ENSG00000076351	ENST00000578217; ENST00000581516; ENST00000582590; ENST00000582735; ENST00000584426; ENST00000584995; ENST00000612814; ENST00000618626; ENST00000619923	SLC46A1	solute carrier family 46 member 1 [Source:HGNC Symbol;Acc:HGNC:30521]	0.4899	0.9998	-0.05444
ENSG00000182934	ENST00000332118; ENST00000527817; ENST00000528744; ENST00000530680; ENST00000531104; ENST00000532259; ENST00000532268	SRPRA	SRP receptor alpha subunit [Source:HGNC Symbol;Acc:HGNC:11307]	0.4854	0.9998	-0.05443
ENSG00000177868	ENST00000372521; ENST00000372522; ENST00000497437	SVBP	small vasohibin binding protein [Source:HGNC Symbol;Acc:HGNC:29204]	0.7128	0.9998	-0.05443
ENSG00000005302	ENST00000312196; ENST00000337339; ENST00000361672; ENST00000380691; ENST00000380692; ENST00000380693; ENST00000398527; ENST00000421368; ENST00000467141; ENST00000468149; ENST00000473380; ENST00000473806; ENST00000476743; ENST00000478462; ENST00000482871; ENST00000483645; ENST00000494268	MSL3	MSL complex subunit 3 [Source:HGNC Symbol;Acc:HGNC:7370]	0.5493	0.9998	-0.05442
ENSG00000076248	ENST00000242576; ENST00000336865; ENST00000446767; ENST00000539287; ENST00000540158	UNG	uracil DNA glycosylase [Source:HGNC Symbol;Acc:HGNC:12572]	0.4788	0.9998	-0.05441
ENSG00000125753	ENST00000245932; ENST00000586014; ENST00000586619; ENST00000587444; ENST00000588273; ENST00000588463; ENST00000588482; ENST00000589627; ENST00000590459; ENST00000590603; ENST00000592139	VASP	vasodilator stimulated phosphoprotein [Source:HGNC Symbol;Acc:HGNC:12652]	0.4741	0.9998	-0.05439
ENSG00000160785	ENST00000359511; ENST00000423538; ENST00000468973; ENST00000469537; ENST00000482737	SLC25A44	solute carrier family 25 member 44 [Source:HGNC Symbol;Acc:HGNC:29036]	0.5098	0.9998	-0.05439
ENSG00000117505	ENST00000370267; ENST00000370272; ENST00000481583	DR1	down-regulator of transcription 1 [Source:HGNC Symbol;Acc:HGNC:3017]	0.5691	0.9998	-0.05435
ENSG00000119231	ENST00000323460; ENST00000419026; ENST00000434433; ENST00000445299; ENST00000448068; ENST00000463245; ENST00000489744	SENP5	SUMO1/sentrin specific peptidase 5 [Source:HGNC Symbol;Acc:HGNC:28407]	0.5833	0.9998	-0.05433
ENSG00000136002	ENST00000326016; ENST00000355771; ENST00000392953; ENST00000409303; ENST00000409359; ENST00000428230; ENST00000438985; ENST00000439368; ENST00000490728; ENST00000496764; ENST00000525092; ENST00000525839; ENST00000526381; ENST00000527365; ENST00000528247; ENST00000532720; ENST00000611048; ENST00000636987	ARHGEF4	Rho guanine nucleotide exchange factor 4 [Source:HGNC Symbol;Acc:HGNC:684]	0.779	0.9998	-0.05433
ENSG00000239697	ENST00000293825; ENST00000322272; ENST00000462619; ENST00000462811	TNFSF12	TNF superfamily member 12 [Source:HGNC Symbol;Acc:HGNC:11927]	0.6627	0.9998	-0.05431
ENSG00000196531	ENST00000356769; ENST00000393891; ENST00000454682; ENST00000546392; ENST00000546410; ENST00000546862; ENST00000546917; ENST00000547914; ENST00000548084; ENST00000548386; ENST00000548563; ENST00000549259; ENST00000549855; ENST00000550343; ENST00000550920; ENST00000550952; ENST00000551520; ENST00000551775; ENST00000551793; ENST00000552055; ENST00000552540	NACA	nascent polypeptide-associated complex alpha subunit [Source:HGNC Symbol;Acc:HGNC:7629]	0.4666	0.9998	-0.05429
ENSG00000181392	ENST00000324444; ENST00000340477; ENST00000397428; ENST00000465425; ENST00000490730; ENST00000503121; ENST00000505054	SYNE4	spectrin repeat containing nuclear envelope family member 4 [Source:HGNC Symbol;Acc:HGNC:26703]	0.8085	0.9998	-0.05428
ENSG00000214078	ENST00000317677; ENST00000352393; ENST00000397442; ENST00000397443; ENST00000401607; ENST00000412056; ENST00000414664; ENST00000414711; ENST00000415920; ENST00000416778; ENST00000420363; ENST00000430570; ENST00000434795; ENST00000435747; ENST00000437100; ENST00000437340; ENST00000439669; ENST00000439806; ENST00000440240; ENST00000458038; ENST00000462352; ENST00000473373; ENST00000475146; ENST00000483359; ENST00000483495; ENST00000486021; ENST00000498056; ENST00000498814	CPNE1	copine 1 [Source:HGNC Symbol;Acc:HGNC:2314]	0.4625	0.9998	-0.05427
ENSG00000185158	ENST00000327564; ENST00000341671; ENST00000394713; ENST00000543378; ENST00000578118; ENST00000578674; ENST00000579094; ENST00000579206; ENST00000579766; ENST00000580303; ENST00000580871; ENST00000581086; ENST00000581370; ENST00000581786; ENST00000582117; ENST00000582815; ENST00000583204; ENST00000583342; ENST00000583758; ENST00000584368	LRRC37B	leucine rich repeat containing 37B [Source:HGNC Symbol;Acc:HGNC:29070]	0.6933	0.9998	-0.05426
ENSG00000272391	ENST00000398379; ENST00000439629; ENST00000473168; ENST00000473609; ENST00000479864; ENST00000607367; ENST00000614583; ENST00000615331	POM121C	POM121 transmembrane nucleoporin C [Source:HGNC Symbol;Acc:HGNC:34005]	0.5312	0.9998	-0.05424
ENSG00000155330	ENST00000285697; ENST00000394806; ENST00000564250; ENST00000565112	C16orf87	chromosome 16 open reading frame 87 [Source:HGNC Symbol;Acc:HGNC:33754]	0.6954	0.9998	-0.05422
ENSG00000110013	ENST00000263593; ENST00000436137; ENST00000525730; ENST00000533613; ENST00000545756; ENST00000618733	SIAE	sialic acid acetylesterase [Source:HGNC Symbol;Acc:HGNC:18187]	0.6383	0.9998	-0.0542
ENSG00000143450	ENST00000321531; ENST00000400999; ENST00000453029; ENST00000479764; ENST00000577465; ENST00000582415; ENST00000627780; ENST00000635179; ENST00000635322; ENST00000635374; ENST00000639906	OAZ3	ornithine decarboxylase antizyme 3 [Source:HGNC Symbol;Acc:HGNC:8097]	0.8108	0.9998	-0.0542
ENSG00000167721	ENST00000301364; ENST00000571806; ENST00000575049; ENST00000576112; ENST00000576202	TSR1	TSR1, ribosome maturation factor [Source:HGNC Symbol;Acc:HGNC:25542]	0.4637	0.9998	-0.05419
ENSG00000062716	ENST00000262291; ENST00000585847; ENST00000586245; ENST00000587259; ENST00000587470; ENST00000587945; ENST00000588131; ENST00000588617; ENST00000588915; ENST00000589823; ENST00000591315; ENST00000591782; ENST00000591877; ENST00000592106; ENST00000592619; ENST00000592790; ENST00000593168	VMP1	vacuole membrane protein 1 [Source:HGNC Symbol;Acc:HGNC:29559]	0.4814	0.9998	-0.05418
ENSG00000104783	ENST00000262888; ENST00000597184; ENST00000598836; ENST00000599107; ENST00000599720; ENST00000600408; ENST00000600909; ENST00000601549; ENST00000615047	KCNN4	potassium calcium-activated channel subfamily N member 4 [Source:HGNC Symbol;Acc:HGNC:6293]	0.5719	0.9998	-0.05418
ENSG00000023608	ENST00000216294	SNAPC1	small nuclear RNA activating complex polypeptide 1 [Source:HGNC Symbol;Acc:HGNC:11134]	0.6279	0.9998	-0.05417
ENSG00000134283	ENST00000256678; ENST00000317560; ENST00000337898; ENST00000358314; ENST00000395568; ENST00000395580; ENST00000432191; ENST00000449194; ENST00000546750; ENST00000547440; ENST00000547696; ENST00000547847; ENST00000549190; ENST00000549774; ENST00000550535; ENST00000551406; ENST00000551658; ENST00000551723; ENST00000552202; ENST00000552429; ENST00000552761; ENST00000552794; ENST00000610488; ENST00000613154; ENST00000619544; ENST00000624028	PPHLN1	periphilin 1 [Source:HGNC Symbol;Acc:HGNC:19369]	0.5011	0.9998	-0.05416
ENSG00000169976	ENST00000367569	SF3B5	splicing factor 3b subunit 5 [Source:HGNC Symbol;Acc:HGNC:21083]	0.5214	0.9998	-0.05414
ENSG00000075856	ENST00000228284; ENST00000431469; ENST00000546611; ENST00000546728; ENST00000546808; ENST00000546815; ENST00000547397; ENST00000547528; ENST00000548077; ENST00000548119; ENST00000548582; ENST00000550322; ENST00000550619; ENST00000551416; ENST00000552221; ENST00000619503	SART3	squamous cell carcinoma antigen recognized by T-cells 3 [Source:HGNC Symbol;Acc:HGNC:16860]	0.4773	0.9998	-0.0541
ENSG00000175893	ENST00000380916; ENST00000497966	ZDHHC21	zinc finger DHHC-type containing 21 [Source:HGNC Symbol;Acc:HGNC:20750]	0.6424	0.9998	-0.0541
ENSG00000144524	ENST00000350033; ENST00000357490; ENST00000373608; ENST00000409091; ENST00000409295; ENST00000410017; ENST00000410024; ENST00000412591; ENST00000412922; ENST00000413197; ENST00000432387; ENST00000436564; ENST00000449174; ENST00000449784; ENST00000450501; ENST00000452375; ENST00000461350; ENST00000466901; ENST00000474042; ENST00000479430; ENST00000488111; ENST00000492423; ENST00000611614; ENST00000620578; ENST00000631349	COPS7B	COP9 signalosome subunit 7B [Source:HGNC Symbol;Acc:HGNC:16760]	0.524	0.9998	-0.05401
ENSG00000146094	ENST00000312943; ENST00000357198; ENST00000377112; ENST00000500323; ENST00000501403; ENST00000502380; ENST00000502885; ENST00000506493; ENST00000509310; ENST00000510380; ENST00000510389; ENST00000510898; ENST00000512660	DOK3	docking protein 3 [Source:HGNC Symbol;Acc:HGNC:24583]	0.667	0.9998	-0.05401
ENSG00000160323	ENST00000355699; ENST00000356589; ENST00000371910; ENST00000371911; ENST00000371916; ENST00000371929; ENST00000474918; ENST00000485925; ENST00000495234	ADAMTS13	ADAM metallopeptidase with thrombospondin type 1 motif 13 [Source:HGNC Symbol;Acc:HGNC:1366]	0.7851	0.9998	-0.054
ENSG00000146281	ENST00000275072	PM20D2	peptidase M20 domain containing 2 [Source:HGNC Symbol;Acc:HGNC:21408]	0.5721	0.9998	-0.05398
ENSG00000140365	ENST00000267935; ENST00000338995; ENST00000480484; ENST00000561662; ENST00000562310; ENST00000562610; ENST00000562789; ENST00000563220; ENST00000564068; ENST00000564587; ENST00000564815; ENST00000565517; ENST00000565834; ENST00000566230; ENST00000566843; ENST00000567023; ENST00000567195; ENST00000567377; ENST00000567399; ENST00000567720; ENST00000567935; ENST00000568034; ENST00000568301; ENST00000568877; ENST00000569245	COMMD4	COMM domain containing 4 [Source:HGNC Symbol;Acc:HGNC:26027]	0.4944	0.9998	-0.05395
ENSG00000114988	ENST00000264963; ENST00000377079; ENST00000434524; ENST00000434865; ENST00000440610; ENST00000446780; ENST00000449221; ENST00000474494; ENST00000480869	LMAN2L	lectin, mannose binding 2 like [Source:HGNC Symbol;Acc:HGNC:19263]	0.5328	0.9998	-0.05389
ENSG00000181751	ENST00000319933; ENST00000510890; ENST00000515669	C5orf30	chromosome 5 open reading frame 30 [Source:HGNC Symbol;Acc:HGNC:25052]	0.5883	0.9998	-0.05389
ENSG00000143630	ENST00000368358; ENST00000467204; ENST00000492035; ENST00000496230	HCN3	hyperpolarization activated cyclic nucleotide gated potassium channel 3 [Source:HGNC Symbol;Acc:HGNC:19183]	0.6084	0.9998	-0.05386
ENSG00000277161	ENST00000614443; ENST00000619326; ENST00000620233	PIGW	phosphatidylinositol glycan anchor biosynthesis class W [Source:HGNC Symbol;Acc:HGNC:23213]	0.5717	0.9998	-0.05383
ENSG00000247077	ENST00000317555; ENST00000454808; ENST00000498926; ENST00000543955	PGAM5	PGAM family member 5, mitochondrial serine/threonine protein phosphatase [Source:HGNC Symbol;Acc:HGNC:28763]	0.489	0.9998	-0.0538
ENSG00000118922	ENST00000377669; ENST00000472022	KLF12	Kruppel like factor 12 [Source:HGNC Symbol;Acc:HGNC:6346]	0.6634	0.9998	-0.05379
ENSG00000147862	ENST00000380921; ENST00000380924; ENST00000380934; ENST00000380953; ENST00000380959; ENST00000397575; ENST00000397579; ENST00000397581; ENST00000493697; ENST00000543693; ENST00000606230; ENST00000622520; ENST00000632375; ENST00000633317; ENST00000635877; ENST00000636057; ENST00000636063; ENST00000636432; ENST00000636735; ENST00000637640; ENST00000637742; ENST00000638165	NFIB	nuclear factor I B [Source:HGNC Symbol;Acc:HGNC:7785]	0.5452	0.9998	-0.05376
ENSG00000166451	ENST00000299572; ENST00000305850; ENST00000393335; ENST00000428963; ENST00000439957; ENST00000562943; ENST00000564669; ENST00000568445; ENST00000569461	CENPN	centromere protein N [Source:HGNC Symbol;Acc:HGNC:30873]	0.5367	0.9998	-0.05374
ENSG00000029363	ENST00000353331; ENST00000392348; ENST00000476194; ENST00000526228; ENST00000527536; ENST00000527613; ENST00000527759; ENST00000528229; ENST00000529522; ENST00000529826; ENST00000529917; ENST00000530429; ENST00000530767; ENST00000531224; ENST00000532076; ENST00000532384; ENST00000533422; ENST00000533621; ENST00000534269; ENST00000534321; ENST00000534762; ENST00000534792; ENST00000628517; ENST00000640069	BCLAF1	BCL2 associated transcription factor 1 [Source:HGNC Symbol;Acc:HGNC:16863]	0.5016	0.9998	-0.05373
ENSG00000101132	ENST00000371419; ENST00000441080; ENST00000474326; ENST00000487129; ENST00000493356	PFDN4	prefoldin subunit 4 [Source:HGNC Symbol;Acc:HGNC:8868]	0.6122	0.9998	-0.0537
ENSG00000090061	ENST00000389879; ENST00000553636; ENST00000553865; ENST00000555049; ENST00000555842; ENST00000555942; ENST00000556641; ENST00000557165; ENST00000557441	CCNK	cyclin K [Source:HGNC Symbol;Acc:HGNC:1596]	0.5088	0.9998	-0.05369
ENSG00000119640	ENST00000238618; ENST00000357971; ENST00000553302; ENST00000555135; ENST00000555463; ENST00000555694	ACYP1	acylphosphatase 1 [Source:HGNC Symbol;Acc:HGNC:179]	0.6826	0.9998	-0.05369
ENSG00000179918	ENST00000478753	SEPHS2	selenophosphate synthetase 2 [Source:HGNC Symbol;Acc:HGNC:19686]	0.4997	0.9998	-0.05368
ENSG00000049541	ENST00000055077; ENST00000352131; ENST00000463194; ENST00000470266; ENST00000473493; ENST00000479105; ENST00000480432; ENST00000485545; ENST00000491206; ENST00000493156; ENST00000494019; ENST00000497430; ENST00000621097	RFC2	replication factor C subunit 2 [Source:HGNC Symbol;Acc:HGNC:9970]	0.5366	0.9998	-0.05365
ENSG00000184898	ENST00000331426; ENST00000409092	RBM43	RNA binding motif protein 43 [Source:HGNC Symbol;Acc:HGNC:24790]	0.7062	0.9998	-0.05362
ENSG00000276293	ENST00000613767; ENST00000617499; ENST00000617781; ENST00000619039	PIP4K2B	phosphatidylinositol-5-phosphate 4-kinase type 2 beta [Source:HGNC Symbol;Acc:HGNC:8998]	0.4677	0.9998	-0.0536
ENSG00000074695	ENST00000251047; ENST00000587561; ENST00000587918; ENST00000587940; ENST00000592562	LMAN1	lectin, mannose binding 1 [Source:HGNC Symbol;Acc:HGNC:6631]	0.5134	0.9998	-0.0536
ENSG00000032389	ENST00000382125; ENST00000398659; ENST00000406835; ENST00000435721; ENST00000441271; ENST00000443925; ENST00000444776; ENST00000455162; ENST00000462515; ENST00000463662; ENST00000470625; ENST00000478754; ENST00000482570; ENST00000496433	EIPR1	EARP complex and GARP complex interacting protein 1 [Source:HGNC Symbol;Acc:HGNC:12383]	0.5536	0.9998	-0.05359
ENSG00000106049	ENST00000265395; ENST00000425715; ENST00000428288; ENST00000496814	HIBADH	3-hydroxyisobutyrate dehydrogenase [Source:HGNC Symbol;Acc:HGNC:4907]	0.5454	0.9998	-0.05358
ENSG00000131941	ENST00000254260; ENST00000544458; ENST00000585641; ENST00000588388; ENST00000588683; ENST00000591502; ENST00000592247	RHPN2	rhophilin Rho GTPase binding protein 2 [Source:HGNC Symbol;Acc:HGNC:19974]	0.4817	0.9998	-0.05357
ENSG00000147010	ENST00000379697; ENST00000379698; ENST00000379716; ENST00000379726; ENST00000397821; ENST00000431164; ENST00000432234; ENST00000477102; ENST00000494961	SH3KBP1	SH3 domain containing kinase binding protein 1 [Source:HGNC Symbol;Acc:HGNC:13867]	0.4712	0.9998	-0.05352
ENSG00000047315	ENST00000314595; ENST00000381227; ENST00000431623; ENST00000433463; ENST00000441246; ENST00000450656; ENST00000464918; ENST00000478188; ENST00000484821; ENST00000495311; ENST00000497845; ENST00000510355; ENST00000639658	POLR2B	RNA polymerase II subunit B [Source:HGNC Symbol;Acc:HGNC:9188]	0.4655	0.9998	-0.05351
ENSG00000197958	ENST00000361436; ENST00000483598; ENST00000497322; ENST00000497825; ENST00000536368	RPL12	ribosomal protein L12 [Source:HGNC Symbol;Acc:HGNC:10302]	0.4847	0.9998	-0.05348
ENSG00000131871	ENST00000398226; ENST00000526043; ENST00000526049; ENST00000527833; ENST00000528346; ENST00000529968; ENST00000531964; ENST00000534014	SELENOS	selenoprotein S [Source:HGNC Symbol;Acc:HGNC:30396]	0.5323	0.9998	-0.05346
ENSG00000165819	ENST00000298717; ENST00000367606; ENST00000377543; ENST00000396522; ENST00000536201; ENST00000537163; ENST00000538267; ENST00000539760; ENST00000542054; ENST00000543235; ENST00000544248; ENST00000544500; ENST00000545319; ENST00000545788	METTL3	methyltransferase like 3 [Source:HGNC Symbol;Acc:HGNC:17563]	0.4852	0.9998	-0.05344
ENSG00000162086	ENST00000498240; ENST00000571101; ENST00000572999; ENST00000573828; ENST00000574298; ENST00000575234; ENST00000575253; ENST00000575812; ENST00000612186; ENST00000617839	ZNF75A	zinc finger protein 75a [Source:HGNC Symbol;Acc:HGNC:13146]	0.6184	0.9998	-0.05344
ENSG00000204969	ENST00000378132; ENST00000520672; ENST00000526136	PCDHA2	protocadherin alpha 2 [Source:HGNC Symbol;Acc:HGNC:8668]	0.6282	0.9998	-0.0534
ENSG00000165996	ENST00000326961; ENST00000361271; ENST00000466335; ENST00000471481; ENST00000498812; ENST00000632169	HACD1	3-hydroxyacyl-CoA dehydratase 1 [Source:HGNC Symbol;Acc:HGNC:9639]	0.6504	0.9998	-0.0534
ENSG00000108509	ENST00000348066; ENST00000361571; ENST00000381311; ENST00000414043; ENST00000571831; ENST00000572192; ENST00000572326; ENST00000572543; ENST00000573004; ENST00000574442; ENST00000574606; ENST00000574951; ENST00000575192; ENST00000575365; ENST00000575580; ENST00000576872	CAMTA2	calmodulin binding transcription activator 2 [Source:HGNC Symbol;Acc:HGNC:18807]	0.4957	0.9998	-0.05338
ENSG00000188647	ENST00000340434; ENST00000377200; ENST00000415701; ENST00000467511; ENST00000472967; ENST00000474925	PTAR1	protein prenyltransferase alpha subunit repeat containing 1 [Source:HGNC Symbol;Acc:HGNC:30449]	0.5602	0.9998	-0.05332
ENSG00000123552	ENST00000327681; ENST00000329966; ENST00000369232; ENST00000369233; ENST00000472914; ENST00000496090; ENST00000496518; ENST00000500704; ENST00000506871; ENST00000507717; ENST00000508908; ENST00000511403; ENST00000513344	USP45	ubiquitin specific peptidase 45 [Source:HGNC Symbol;Acc:HGNC:20080]	0.6783	0.9998	-0.05332
ENSG00000204961	ENST00000378122; ENST00000532602	PCDHA9	protocadherin alpha 9 [Source:HGNC Symbol;Acc:HGNC:8675]	0.628	0.9998	-0.05331
ENSG00000260027	ENST00000239165; ENST00000467314; ENST00000567101	HOXB7	homeobox B7 [Source:HGNC Symbol;Acc:HGNC:5118]	0.6217	0.9998	-0.05324
ENSG00000109536	ENST00000226798; ENST00000505327; ENST00000507103; ENST00000514482; ENST00000524583; ENST00000531991; ENST00000533157	FRG1	FSHD region gene 1 [Source:HGNC Symbol;Acc:HGNC:3954]	0.6367	0.9998	-0.05324
ENSG00000159792	ENST00000291041; ENST00000570631; ENST00000575198	PSKH1	protein serine kinase H1 [Source:HGNC Symbol;Acc:HGNC:9529]	0.5746	0.9998	-0.05323
ENSG00000105372	ENST00000221975; ENST00000593863; ENST00000598261; ENST00000598399; ENST00000598466; ENST00000598742; ENST00000600467; ENST00000601492	RPS19	ribosomal protein S19 [Source:HGNC Symbol;Acc:HGNC:10402]	0.5123	0.9998	-0.05321
ENSG00000070950	ENST00000264926; ENST00000413832; ENST00000415439; ENST00000418463; ENST00000421052; ENST00000427329; ENST00000429790; ENST00000469793; ENST00000473069; ENST00000495087	RAD18	RAD18, E3 ubiquitin protein ligase [Source:HGNC Symbol;Acc:HGNC:18278]	0.5659	0.9998	-0.0532
ENSG00000158161	ENST00000373863; ENST00000373864; ENST00000373871; ENST00000436342; ENST00000468665; ENST00000471498; ENST00000495923; ENST00000540618	EYA3	EYA transcriptional coactivator and phosphatase 3 [Source:HGNC Symbol;Acc:HGNC:3521]	0.5979	0.9998	-0.0532
ENSG00000140326	ENST00000356231; ENST00000562465; ENST00000563260; ENST00000563604; ENST00000565930	CDAN1	codanin 1 [Source:HGNC Symbol;Acc:HGNC:1713]	0.6089	0.9998	-0.05305
ENSG00000087510	ENST00000201031; ENST00000416606	TFAP2C	transcription factor AP-2 gamma [Source:HGNC Symbol;Acc:HGNC:11744]	0.5944	0.9998	-0.05303
ENSG00000102316	ENST00000218439; ENST00000347546; ENST00000375053; ENST00000375058; ENST00000375060; ENST00000375068; ENST00000396224; ENST00000463787; ENST00000485483; ENST00000487463; ENST00000487482; ENST00000497484; ENST00000627068	MAGED2	MAGE family member D2 [Source:HGNC Symbol;Acc:HGNC:16353]	0.4995	0.9998	-0.05302
ENSG00000081014	ENST00000261842; ENST00000558439; ENST00000560508; ENST00000561004; ENST00000561393; ENST00000561397; ENST00000561441	AP4E1	adaptor related protein complex 4 epsilon 1 subunit [Source:HGNC Symbol;Acc:HGNC:573]	0.5708	0.9998	-0.053
ENSG00000151690	ENST00000281416; ENST00000392328; ENST00000412482; ENST00000417958; ENST00000432036; ENST00000434582; ENST00000444317; ENST00000445546; ENST00000486123; ENST00000489793	MFSD6	major facilitator superfamily domain containing 6 [Source:HGNC Symbol;Acc:HGNC:24711]	0.5484	0.9998	-0.05299
ENSG00000269335	ENST00000413620; ENST00000422680; ENST00000440286; ENST00000445622; ENST00000492469; ENST00000594239; ENST00000611071; ENST00000611176; ENST00000612051; ENST00000615186; ENST00000615874; ENST00000617207; ENST00000617838; ENST00000618670; ENST00000619941	IKBKG	inhibitor of nuclear factor kappa B kinase subunit gamma [Source:HGNC Symbol;Acc:HGNC:5961]	0.6009	0.9998	-0.05299
ENSG00000126261	ENST00000246548; ENST00000439527; ENST00000586313; ENST00000588585; ENST00000590048; ENST00000591016; ENST00000592672; ENST00000592791; ENST00000592841; ENST00000607361	UBA2	ubiquitin like modifier activating enzyme 2 [Source:HGNC Symbol;Acc:HGNC:30661]	0.482	0.9998	-0.05298
ENSG00000065328	ENST00000378694; ENST00000378714; ENST00000459751; ENST00000479669; ENST00000481292; ENST00000484800; ENST00000485659	MCM10	minichromosome maintenance 10 replication initiation factor [Source:HGNC Symbol;Acc:HGNC:18043]	0.5205	0.9998	-0.05297
ENSG00000129347	ENST00000312962; ENST00000432197; ENST00000478863; ENST00000536689; ENST00000536714; ENST00000537363; ENST00000537433; ENST00000537964; ENST00000539027; ENST00000543682; ENST00000543842; ENST00000544397; ENST00000546063; ENST00000612875; ENST00000618579	KRI1	KRI1 homolog [Source:HGNC Symbol;Acc:HGNC:25769]	0.5594	0.9998	-0.05296
ENSG00000151576	ENST00000281273; ENST00000460163; ENST00000462869; ENST00000462966; ENST00000466050; ENST00000466870; ENST00000467703; ENST00000472599; ENST00000479882; ENST00000482307; ENST00000483272; ENST00000485050; ENST00000488665; ENST00000490183; ENST00000493014; ENST00000495782	QTRT2	queuine tRNA-ribosyltransferase accessory subunit 2 [Source:HGNC Symbol;Acc:HGNC:25771]	0.5362	0.9998	-0.05294
ENSG00000172932	ENST00000308440; ENST00000447274; ENST00000504186; ENST00000504236; ENST00000504729; ENST00000506119; ENST00000506531; ENST00000507915; ENST00000508417; ENST00000508422; ENST00000511455; ENST00000512101; ENST00000512231; ENST00000513460; ENST00000513750; ENST00000514166; ENST00000514779; ENST00000515828	ANKRD13D	ankyrin repeat domain 13D [Source:HGNC Symbol;Acc:HGNC:27880]	0.5651	0.9998	-0.05293
ENSG00000143622	ENST00000368322; ENST00000368323; ENST00000461050; ENST00000462687; ENST00000539040; ENST00000609492	RIT1	Ras like without CAAX 1 [Source:HGNC Symbol;Acc:HGNC:10023]	0.6024	0.9998	-0.05289
ENSG00000114378	ENST00000266031; ENST00000320295; ENST00000395143; ENST00000395144; ENST00000418723; ENST00000447605; ENST00000452672; ENST00000457214; ENST00000618175	HYAL1	hyaluronoglucosaminidase 1 [Source:HGNC Symbol;Acc:HGNC:5320]	0.8288	0.9998	-0.05289
ENSG00000100227	ENST00000252115; ENST00000339677; ENST00000348657; ENST00000445215; ENST00000451060; ENST00000454057; ENST00000463133; ENST00000491021; ENST00000617178	POLDIP3	DNA polymerase delta interacting protein 3 [Source:HGNC Symbol;Acc:HGNC:23782]	0.5055	0.9998	-0.05286
ENSG00000122591	ENST00000409763; ENST00000409923; ENST00000421730; ENST00000432176; ENST00000440481; ENST00000465661; ENST00000467005; ENST00000477349; ENST00000498833	FAM126A	family with sequence similarity 126 member A [Source:HGNC Symbol;Acc:HGNC:24587]	0.5685	0.9998	-0.05285
ENSG00000027847	ENST00000029410; ENST00000502420; ENST00000505145; ENST00000505433; ENST00000505468; ENST00000507061; ENST00000510761; ENST00000515353	B4GALT7	beta-1,4-galactosyltransferase 7 [Source:HGNC Symbol;Acc:HGNC:930]	0.5817	0.9998	-0.05282
ENSG00000102024	ENST00000289290; ENST00000355899; ENST00000420625; ENST00000466150; ENST00000473026; ENST00000481823; ENST00000489283; ENST00000497870; ENST00000539310; ENST00000626746	PLS3	plastin 3 [Source:HGNC Symbol;Acc:HGNC:9091]	0.4773	0.9998	-0.0528
ENSG00000127418	ENST00000264748; ENST00000398484; ENST00000504138; ENST00000507339; ENST00000510644; ENST00000512174; ENST00000512562	FGFRL1	fibroblast growth factor receptor like 1 [Source:HGNC Symbol;Acc:HGNC:3693]	0.5782	0.9998	-0.05274
ENSG00000283228	ENST00000636024; ENST00000637224; ENST00000637559	AC068547.1		0.6179	0.9998	-0.05271
ENSG00000180198	ENST00000373831; ENST00000373832; ENST00000373833; ENST00000398958; ENST00000411533; ENST00000419074; ENST00000427469; ENST00000429051; ENST00000430407; ENST00000434290; ENST00000478232; ENST00000486790	RCC1	regulator of chromosome condensation 1 [Source:HGNC Symbol;Acc:HGNC:1913]	0.4818	0.9998	-0.0527
ENSG00000101856	ENST00000217971; ENST00000535419	PGRMC1	progesterone receptor membrane component 1 [Source:HGNC Symbol;Acc:HGNC:16090]	0.497	0.9998	-0.05269
ENSG00000221926	ENST00000336708; ENST00000416464; ENST00000460728; ENST00000473368; ENST00000473540; ENST00000473659; ENST00000494759; ENST00000577326; ENST00000577372; ENST00000577446; ENST00000577886; ENST00000578237; ENST00000578744; ENST00000579219; ENST00000579272; ENST00000579535; ENST00000579630; ENST00000579843; ENST00000580110; ENST00000580388; ENST00000581200; ENST00000581224; ENST00000582182; ENST00000582708; ENST00000584142	TRIM16	tripartite motif containing 16 [Source:HGNC Symbol;Acc:HGNC:17241]	0.4861	0.9998	-0.05267
ENSG00000115657	ENST00000265316; ENST00000295750; ENST00000417678; ENST00000443805; ENST00000448398; ENST00000452545; ENST00000485773; ENST00000487380; ENST00000492543; ENST00000492953; ENST00000494639; ENST00000496984; ENST00000497882	ABCB6	ATP binding cassette subfamily B member 6 (Langereis blood group) [Source:HGNC Symbol;Acc:HGNC:47]	0.5058	0.9998	-0.05266
ENSG00000114786	ENST00000463721; ENST00000463937; ENST00000486081; ENST00000497128; ENST00000635785; ENST00000635937; ENST00000635946; ENST00000635951; ENST00000635952; ENST00000636029; ENST00000636085; ENST00000636089; ENST00000636264; ENST00000636490; ENST00000636646; ENST00000636660; ENST00000636718; ENST00000636826; ENST00000636942; ENST00000637025; ENST00000637130; ENST00000637222; ENST00000637461; ENST00000637512; ENST00000637563; ENST00000637696; ENST00000637730; ENST00000637778; ENST00000637978	ABHD14A-ACY1	ABHD14A-ACY1 readthrough [Source:HGNC Symbol;Acc:HGNC:38856]	0.6189	0.9998	-0.05264
ENSG00000144827	ENST00000273359; ENST00000491580; ENST00000493784; ENST00000494817; ENST00000497293	ABHD10	abhydrolase domain containing 10 [Source:HGNC Symbol;Acc:HGNC:25656]	0.5913	0.9998	-0.05254
ENSG00000151693	ENST00000281419; ENST00000315273; ENST00000471687; ENST00000484590; ENST00000491413; ENST00000641030	ASAP2	ArfGAP with SH3 domain, ankyrin repeat and PH domain 2 [Source:HGNC Symbol;Acc:HGNC:2721]	0.5124	0.9998	-0.05251
ENSG00000124788	ENST00000244769; ENST00000436367; ENST00000467008; ENST00000473388; ENST00000479680; ENST00000483591; ENST00000483954; ENST00000492857; ENST00000495178; ENST00000498374	ATXN1	ataxin 1 [Source:HGNC Symbol;Acc:HGNC:10548]	0.6628	0.9998	-0.05251
ENSG00000124217	ENST00000244051	MOCS3	molybdenum cofactor synthesis 3 [Source:HGNC Symbol;Acc:HGNC:15765]	0.6871	0.9998	-0.05251
ENSG00000135069	ENST00000347159; ENST00000376588	PSAT1	phosphoserine aminotransferase 1 [Source:HGNC Symbol;Acc:HGNC:19129]	0.5138	0.9998	-0.0525
ENSG00000144452	ENST00000272895; ENST00000389661; ENST00000412081	ABCA12	ATP binding cassette subfamily A member 12 [Source:HGNC Symbol;Acc:HGNC:14637]	0.7782	0.9998	-0.05249
ENSG00000189376	ENST00000276704; ENST00000517760; ENST00000518996; ENST00000519791; ENST00000521310; ENST00000522477; ENST00000523726	C8orf76	chromosome 8 open reading frame 76 [Source:HGNC Symbol;Acc:HGNC:25924]	0.619	0.9998	-0.05243
ENSG00000070182	ENST00000342835; ENST00000389720; ENST00000389721; ENST00000389722; ENST00000542694; ENST00000553938; ENST00000556227; ENST00000556626	SPTB	spectrin beta, erythrocytic [Source:HGNC Symbol;Acc:HGNC:11274]	0.7479	0.9998	-0.05243
ENSG00000085365	ENST00000320280; ENST00000506858; ENST00000510030; ENST00000511551; ENST00000614488; ENST00000618166; ENST00000621999	SCAMP1	secretory carrier membrane protein 1 [Source:HGNC Symbol;Acc:HGNC:10563]	0.6157	0.9998	-0.0524
ENSG00000196455	ENST00000356763; ENST00000504834; ENST00000507330; ENST00000508273; ENST00000511760; ENST00000512362; ENST00000512430; ENST00000512677	PIK3R4	phosphoinositide-3-kinase regulatory subunit 4 [Source:HGNC Symbol;Acc:HGNC:8982]	0.5576	0.9998	-0.05239
ENSG00000168497	ENST00000304141	CAVIN2	caveolae associated protein 2 [Source:HGNC Symbol;Acc:HGNC:10690]	0.6147	0.9998	-0.05237
ENSG00000154277	ENST00000284440; ENST00000381760; ENST00000472501; ENST00000503431; ENST00000504818; ENST00000505232; ENST00000508768; ENST00000510566; ENST00000512419; ENST00000512788; ENST00000514764; ENST00000514924	UCHL1	ubiquitin C-terminal hydrolase L1 [Source:HGNC Symbol;Acc:HGNC:12513]	0.4855	0.9998	-0.05236
ENSG00000147535	ENST00000419686; ENST00000422581; ENST00000424479; ENST00000524409; ENST00000524616; ENST00000527758; ENST00000527793; ENST00000528814; ENST00000529359; ENST00000530193; ENST00000530432; ENST00000531109; ENST00000531483; ENST00000531823; ENST00000534339	PLPP5	phospholipid phosphatase 5 [Source:HGNC Symbol;Acc:HGNC:25026]	0.5868	0.9998	-0.05236
ENSG00000010295	ENST00000336604; ENST00000356896; ENST00000396830; ENST00000396840; ENST00000436152; ENST00000465801; ENST00000471408; ENST00000472558; ENST00000487279; ENST00000488007; ENST00000615885; ENST00000619571	IFFO1	intermediate filament family orphan 1 [Source:HGNC Symbol;Acc:HGNC:24970]	0.8278	0.9998	-0.0523
ENSG00000163466	ENST00000295685; ENST00000315717; ENST00000414983; ENST00000420104; ENST00000420201; ENST00000456575; ENST00000462034; ENST00000465395; ENST00000470146; ENST00000471355; ENST00000472753; ENST00000477992; ENST00000478612; ENST00000480062; ENST00000484961; ENST00000487321; ENST00000489598; ENST00000491780	ARPC2	actin related protein 2/3 complex subunit 2 [Source:HGNC Symbol;Acc:HGNC:705]	0.4754	0.9998	-0.05228
ENSG00000253159	ENST00000252085; ENST00000613314	PCDHGA12	protocadherin gamma subfamily A, 12 [Source:HGNC Symbol;Acc:HGNC:8699]	0.6634	0.9998	-0.05225
ENSG00000197050	ENST00000304239; ENST00000337995; ENST00000585862; ENST00000586540; ENST00000587029; ENST00000587082; ENST00000589245; ENST00000589461; ENST00000590332	ZNF420	zinc finger protein 420 [Source:HGNC Symbol;Acc:HGNC:20649]	0.7418	0.9998	-0.05224
ENSG00000100804	ENST00000334454; ENST00000361611; ENST00000425762; ENST00000460922; ENST00000493471; ENST00000555895	PSMB5	proteasome subunit beta 5 [Source:HGNC Symbol;Acc:HGNC:9542]	0.4818	0.9998	-0.05222
ENSG00000165525	ENST00000298310; ENST00000553696; ENST00000554162; ENST00000554275; ENST00000554626; ENST00000555411; ENST00000555863; ENST00000555970; ENST00000556074; ENST00000556672; ENST00000556691; ENST00000556882; ENST00000556925; ENST00000557193; ENST00000557380	NEMF	nuclear export mediator factor [Source:HGNC Symbol;Acc:HGNC:10663]	0.5357	0.9998	-0.05222
ENSG00000163710	ENST00000295992; ENST00000461818; ENST00000470310; ENST00000470795; ENST00000480473; ENST00000483454; ENST00000483986; ENST00000485766; ENST00000493733; ENST00000495732	PCOLCE2	procollagen C-endopeptidase enhancer 2 [Source:HGNC Symbol;Acc:HGNC:8739]	0.6178	0.9998	-0.05221
ENSG00000153914	ENST00000284041; ENST00000334121; ENST00000380918; ENST00000518110; ENST00000519205; ENST00000519259; ENST00000520058; ENST00000520580; ENST00000520953; ENST00000521691; ENST00000522214; ENST00000522912; ENST00000523655; ENST00000523851; ENST00000524111; ENST00000612404	SREK1	splicing regulatory glutamic acid and lysine rich protein 1 [Source:HGNC Symbol;Acc:HGNC:17882]	0.5345	0.9998	-0.0522
ENSG00000166529	ENST00000292450; ENST00000438937; ENST00000456748; ENST00000477297; ENST00000543588	ZSCAN21	zinc finger and SCAN domain containing 21 [Source:HGNC Symbol;Acc:HGNC:13104]	0.6803	0.9998	-0.05213
ENSG00000073578	ENST00000264932; ENST00000502379; ENST00000503674; ENST00000504309; ENST00000504824; ENST00000505555; ENST00000507266; ENST00000507522; ENST00000509082; ENST00000509420; ENST00000509564; ENST00000509632; ENST00000510361; ENST00000511810; ENST00000512962; ENST00000514027; ENST00000514233; ENST00000515752; ENST00000515815; ENST00000617470	SDHA	succinate dehydrogenase complex flavoprotein subunit A [Source:HGNC Symbol;Acc:HGNC:10680]	0.4905	0.9998	-0.05212
ENSG00000165868	ENST00000369209; ENST00000468935; ENST00000480802; ENST00000481291; ENST00000635765	HSPA12A	heat shock protein family A (Hsp70) member 12A [Source:HGNC Symbol;Acc:HGNC:19022]	0.532	0.9998	-0.0521
ENSG00000131043	ENST00000320849; ENST00000373932; ENST00000397286	AAR2	AAR2 splicing factor homolog [Source:HGNC Symbol;Acc:HGNC:15886]	0.5293	0.9998	-0.05206
ENSG00000004534	ENST00000266022; ENST00000419610; ENST00000421682; ENST00000422955; ENST00000425608; ENST00000433811; ENST00000434592; ENST00000438912; ENST00000441115; ENST00000442092; ENST00000443081; ENST00000446471; ENST00000454079; ENST00000464013; ENST00000466247; ENST00000478026; ENST00000483350; ENST00000488807; ENST00000491874; ENST00000493652	RBM6	RNA binding motif protein 6 [Source:HGNC Symbol;Acc:HGNC:9903]	0.5381	0.9998	-0.05202
ENSG00000033800	ENST00000249636; ENST00000545237; ENST00000562190; ENST00000563996; ENST00000564009; ENST00000564915; ENST00000567417; ENST00000611270	PIAS1	protein inhibitor of activated STAT 1 [Source:HGNC Symbol;Acc:HGNC:2752]	0.5529	0.9998	-0.05202
ENSG00000054282	ENST00000366541; ENST00000435549; ENST00000463012; ENST00000463042; ENST00000476722; ENST00000482234; ENST00000490065; ENST00000491888; ENST00000493334; ENST00000496361; ENST00000497459	SDCCAG8	serologically defined colon cancer antigen 8 [Source:HGNC Symbol;Acc:HGNC:10671]	0.6177	0.9998	-0.052
ENSG00000281039	ENST00000598361	AC005154.6		0.6148	0.9998	-0.05199
ENSG00000116985	ENST00000372827	BMP8B	bone morphogenetic protein 8b [Source:HGNC Symbol;Acc:HGNC:1075]	0.6744	0.9998	-0.05198
ENSG00000007237	ENST00000323816; ENST00000396115; ENST00000432992; ENST00000437099; ENST00000542249; ENST00000578456; ENST00000578599; ENST00000578655; ENST00000579140; ENST00000579158; ENST00000580043; ENST00000580811; ENST00000580865; ENST00000581112; ENST00000581871; ENST00000583882; ENST00000584146; ENST00000584389; ENST00000585266	GAS7	growth arrest specific 7 [Source:HGNC Symbol;Acc:HGNC:4169]	0.8316	0.9998	-0.05189
ENSG00000132950	ENST00000337963; ENST00000382905; ENST00000382907; ENST00000382909; ENST00000467542; ENST00000495534; ENST00000502168; ENST00000535942	ZMYM5	zinc finger MYM-type containing 5 [Source:HGNC Symbol;Acc:HGNC:13029]	0.7193	0.9998	-0.05188
ENSG00000138600	ENST00000261854; ENST00000558146; ENST00000558414; ENST00000558934; ENST00000559293; ENST00000559527; ENST00000560288	SPPL2A	signal peptide peptidase like 2A [Source:HGNC Symbol;Acc:HGNC:30227]	0.5268	0.9998	-0.05186
ENSG00000123836	ENST00000367079; ENST00000367080; ENST00000411990; ENST00000464777; ENST00000468857; ENST00000473310; ENST00000483688; ENST00000545806; ENST00000615360; ENST00000618513	PFKFB2	6-phosphofructo-2-kinase/fructose-2,6-biphosphatase 2 [Source:HGNC Symbol;Acc:HGNC:8873]	0.5965	0.9998	-0.05176
ENSG00000181038	ENST00000341249; ENST00000586200; ENST00000586738; ENST00000586752; ENST00000588302; ENST00000588563; ENST00000588783; ENST00000588822; ENST00000588964; ENST00000589581; ENST00000589977; ENST00000590964; ENST00000591571; ENST00000592849; ENST00000615984	METTL23	methyltransferase like 23 [Source:HGNC Symbol;Acc:HGNC:26988]	0.5959	0.9998	-0.05163
ENSG00000198728	ENST00000361198; ENST00000425280; ENST00000461873; ENST00000490751	LDB1	LIM domain binding 1 [Source:HGNC Symbol;Acc:HGNC:6532]	0.5218	0.9998	-0.05158
ENSG00000182831	ENST00000327827; ENST00000574285	C16orf72	chromosome 16 open reading frame 72 [Source:HGNC Symbol;Acc:HGNC:30103]	0.5207	0.9998	-0.05157
ENSG00000187244	ENST00000270233; ENST00000588303; ENST00000588603; ENST00000588714; ENST00000589558; ENST00000589651; ENST00000590108; ENST00000590196; ENST00000590624; ENST00000591520; ENST00000611077	BCAM	basal cell adhesion molecule (Lutheran blood group) [Source:HGNC Symbol;Acc:HGNC:6722]	0.5759	0.9998	-0.05155
ENSG00000112096	ENST00000337404; ENST00000367054; ENST00000367055; ENST00000401980; ENST00000444946; ENST00000452684; ENST00000535372; ENST00000535459; ENST00000535561; ENST00000537657; ENST00000538183; ENST00000540491; ENST00000541573; ENST00000545162; ENST00000546087; ENST00000546260	SOD2	superoxide dismutase 2 [Source:HGNC Symbol;Acc:HGNC:11180]	0.5182	0.9998	-0.05154
ENSG00000102786	ENST00000311234; ENST00000398119; ENST00000442263; ENST00000460868; ENST00000461515; ENST00000466784; ENST00000469430; ENST00000476666; ENST00000483288; ENST00000483441; ENST00000483746; ENST00000485178; ENST00000486195; ENST00000488009; ENST00000490542; ENST00000491189; ENST00000491723; ENST00000491997; ENST00000493153; ENST00000497989	INTS6	integrator complex subunit 6 [Source:HGNC Symbol;Acc:HGNC:14879]	0.617	0.9998	-0.05153
ENSG00000075420	ENST00000336824; ENST00000415807; ENST00000416957; ENST00000421757; ENST00000423424; ENST00000443501; ENST00000469491; ENST00000476794; ENST00000478016; ENST00000483344; ENST00000490832; ENST00000494000	FNDC3B	fibronectin type III domain containing 3B [Source:HGNC Symbol;Acc:HGNC:24670]	0.4918	0.9998	-0.05152
ENSG00000067082	ENST00000173785; ENST00000380946; ENST00000461124; ENST00000469435; ENST00000492125; ENST00000497571; ENST00000542957	KLF6	Kruppel like factor 6 [Source:HGNC Symbol;Acc:HGNC:2235]	0.5307	0.9998	-0.05152
ENSG00000277258	ENST00000610747; ENST00000611883; ENST00000616129; ENST00000616199; ENST00000618506; ENST00000618941; ENST00000620225	PCGF2	polycomb group ring finger 2 [Source:HGNC Symbol;Acc:HGNC:12929]	0.5295	0.9998	-0.05151
ENSG00000103042	ENST00000219320; ENST00000562149; ENST00000562397; ENST00000563196; ENST00000564010; ENST00000564100; ENST00000564391; ENST00000564720; ENST00000564964; ENST00000565785; ENST00000566598; ENST00000566953; ENST00000567930; ENST00000569209; ENST00000570101; ENST00000570214	SLC38A7	solute carrier family 38 member 7 [Source:HGNC Symbol;Acc:HGNC:25582]	0.5853	0.9998	-0.0515
ENSG00000278535	ENST00000610443; ENST00000611337; ENST00000612205; ENST00000612538; ENST00000615432; ENST00000617959; ENST00000618403; ENST00000621871	DHRS11	dehydrogenase/reductase 11 [Source:HGNC Symbol;Acc:HGNC:28639]	0.657	0.9998	-0.05148
ENSG00000162642	ENST00000294661; ENST00000344356; ENST00000471115; ENST00000493514	C1orf52	chromosome 1 open reading frame 52 [Source:HGNC Symbol;Acc:HGNC:24871]	0.7156	0.9998	-0.05145
ENSG00000123358	ENST00000243050; ENST00000360284; ENST00000394824; ENST00000394825; ENST00000478250; ENST00000545748; ENST00000546842; ENST00000547206; ENST00000548232; ENST00000548733; ENST00000548977; ENST00000549102; ENST00000550082; ENST00000550339; ENST00000550557; ENST00000550582; ENST00000550763; ENST00000553200; ENST00000562373; ENST00000564201; ENST00000565848; ENST00000567890	NR4A1	nuclear receptor subfamily 4 group A member 1 [Source:HGNC Symbol;Acc:HGNC:7980]	0.6683	0.9998	-0.05143
ENSG00000114026	ENST00000302003; ENST00000302008; ENST00000302036; ENST00000339511; ENST00000344629; ENST00000349503; ENST00000352937; ENST00000383825; ENST00000383826; ENST00000416333; ENST00000425665; ENST00000426518; ENST00000429146; ENST00000432857; ENST00000436092; ENST00000441094; ENST00000449570; ENST00000602976	OGG1	8-oxoguanine DNA glycosylase [Source:HGNC Symbol;Acc:HGNC:8125]	0.6075	0.9998	-0.05141
ENSG00000174775	ENST00000311189; ENST00000397594; ENST00000397596; ENST00000417302; ENST00000451590; ENST00000462734; ENST00000468682; ENST00000478324; ENST00000479482; ENST00000482021; ENST00000493230	HRAS	HRas proto-oncogene, GTPase [Source:HGNC Symbol;Acc:HGNC:5173]	0.5557	0.9998	-0.05137
ENSG00000262209	ENST00000576222; ENST00000618934	PCDHGB3	protocadherin gamma subfamily B, 3 [Source:HGNC Symbol;Acc:HGNC:8710]	0.666	0.9998	-0.05134
ENSG00000139613	ENST00000267064; ENST00000347471; ENST00000394023; ENST00000547356; ENST00000548130; ENST00000549209; ENST00000549757; ENST00000550150; ENST00000550164; ENST00000550519; ENST00000550859; ENST00000552566; ENST00000552627; ENST00000552674; ENST00000552931	SMARCC2	SWI/SNF related, matrix associated, actin dependent regulator of chromatin subfamily c member 2 [Source:HGNC Symbol;Acc:HGNC:11105]	0.4999	0.9998	-0.05132
ENSG00000124429	ENST00000262753; ENST00000373145	POF1B	POF1B, actin binding protein [Source:HGNC Symbol;Acc:HGNC:13711]	0.6392	0.9998	-0.05132
ENSG00000172667	ENST00000311417; ENST00000414084; ENST00000432729	ZMAT3	zinc finger matrin-type 3 [Source:HGNC Symbol;Acc:HGNC:29983]	0.6624	0.9998	-0.05132
ENSG00000135540	ENST00000342260; ENST00000343505; ENST00000426841; ENST00000427025; ENST00000468095; ENST00000479393; ENST00000491526; ENST00000533765; ENST00000534376	NHSL1	NHS like 1 [Source:HGNC Symbol;Acc:HGNC:21021]	0.7027	0.9998	-0.0513
ENSG00000088035	ENST00000263440; ENST00000371108; ENST00000462390; ENST00000465969; ENST00000487136; ENST00000494765; ENST00000603108	ALG6	ALG6, alpha-1,3-glucosyltransferase [Source:HGNC Symbol;Acc:HGNC:23157]	0.7138	0.9998	-0.0513
ENSG00000135502	ENST00000320442; ENST00000440686; ENST00000463802; ENST00000474359; ENST00000474791; ENST00000483647; ENST00000487816; ENST00000490243; ENST00000497297; ENST00000637859	SLC26A10	solute carrier family 26 member 10 [Source:HGNC Symbol;Acc:HGNC:14470]	0.8166	0.9998	-0.05129
ENSG00000171729	ENST00000376008; ENST00000376014; ENST00000400796; ENST00000428417; ENST00000434578; ENST00000451326	TMEM51	transmembrane protein 51 [Source:HGNC Symbol;Acc:HGNC:25488]	0.5968	0.9998	-0.05125
ENSG00000168385	ENST00000360051; ENST00000366210; ENST00000391971; ENST00000391973; ENST00000401990; ENST00000402092; ENST00000407017; ENST00000407971; ENST00000411484; ENST00000420786; ENST00000421717; ENST00000425899; ENST00000428282; ENST00000428524; ENST00000429791; ENST00000434955; ENST00000436795; ENST00000437066; ENST00000441533; ENST00000443492; ENST00000445030; ENST00000449239; ENST00000451310; ENST00000457335; ENST00000457874; ENST00000461048; ENST00000462147; ENST00000464128; ENST00000466211; ENST00000467971; ENST00000469175; ENST00000469434; ENST00000473479; ENST00000475474; ENST00000475823; ENST00000476841; ENST00000481500; ENST00000482304; ENST00000484167; ENST00000484648; ENST00000484740; ENST00000492978; ENST00000494824; ENST00000495463; ENST00000616972	SEPTIN2	septin 2 [Source:HGNC Symbol;Acc:HGNC:7729]	0.5006	0.9998	-0.05122
ENSG00000125304	ENST00000376387; ENST00000463709; ENST00000466555	TM9SF2	transmembrane 9 superfamily member 2 [Source:HGNC Symbol;Acc:HGNC:11865]	0.5265	0.9998	-0.05121
ENSG00000253846	ENST00000398610; ENST00000612503	PCDHGA10	protocadherin gamma subfamily A, 10 [Source:HGNC Symbol;Acc:HGNC:8697]	0.67	0.9998	-0.0512
ENSG00000136783	ENST00000374767; ENST00000471001	NIPSNAP3A	nipsnap homolog 3A [Source:HGNC Symbol;Acc:HGNC:23619]	0.6835	0.9998	-0.05117
ENSG00000187147	ENST00000335497; ENST00000355387; ENST00000361799; ENST00000372247; ENST00000440132; ENST00000453863; ENST00000470498; ENST00000471494; ENST00000474064; ENST00000474394; ENST00000474956; ENST00000475378; ENST00000480686; ENST00000484745; ENST00000487332; ENST00000488865; ENST00000496262; ENST00000497469	RNF220	ring finger protein 220 [Source:HGNC Symbol;Acc:HGNC:25552]	0.5634	0.9998	-0.05116
ENSG00000044115	ENST00000302763; ENST00000517533; ENST00000517534; ENST00000517656; ENST00000517904; ENST00000517980; ENST00000518263; ENST00000518381; ENST00000518585; ENST00000518825; ENST00000518910; ENST00000518919; ENST00000519113; ENST00000519116; ENST00000519309; ENST00000519489; ENST00000519634; ENST00000519768; ENST00000520158; ENST00000520260; ENST00000520339; ENST00000520400; ENST00000520520; ENST00000520522; ENST00000520865; ENST00000521368; ENST00000521387; ENST00000521640; ENST00000521683; ENST00000521724; ENST00000521941; ENST00000522013; ENST00000522052; ENST00000522227; ENST00000522730; ENST00000522792; ENST00000523275; ENST00000523298; ENST00000523685; ENST00000523912; ENST00000524127; ENST00000524292; ENST00000540387; ENST00000627109	CTNNA1	catenin alpha 1 [Source:HGNC Symbol;Acc:HGNC:2509]	0.4969	0.9998	-0.05115
ENSG00000197930	ENST00000395686; ENST00000553714; ENST00000554019; ENST00000554251; ENST00000555069; ENST00000556039; ENST00000556223; ENST00000556358; ENST00000556769; ENST00000557178; ENST00000629528	ERO1A	endoplasmic reticulum oxidoreductase 1 alpha [Source:HGNC Symbol;Acc:HGNC:13280]	0.5353	0.9998	-0.05114
ENSG00000164251	ENST00000296677; ENST00000514165	F2RL1	F2R like trypsin receptor 1 [Source:HGNC Symbol;Acc:HGNC:3538]	0.5092	0.9998	-0.05111
ENSG00000176915	ENST00000357997; ENST00000439231; ENST00000505031; ENST00000535036; ENST00000538591; ENST00000538766; ENST00000539605; ENST00000542282; ENST00000542374; ENST00000542657; ENST00000545623; ENST00000546061	ANKLE2	ankyrin repeat and LEM domain containing 2 [Source:HGNC Symbol;Acc:HGNC:29101]	0.4842	0.9998	-0.05108
ENSG00000048828	ENST00000277165; ENST00000375389; ENST00000427765; ENST00000446420; ENST00000475933	FAM120A	family with sequence similarity 120A [Source:HGNC Symbol;Acc:HGNC:13247]	0.4883	0.9998	-0.05104
ENSG00000188522	ENST00000345041; ENST00000388995; ENST00000399096; ENST00000580115	FAM83G	family with sequence similarity 83 member G [Source:HGNC Symbol;Acc:HGNC:32554]	0.5163	0.9998	-0.05103
ENSG00000274211	ENST00000612932; ENST00000613678; ENST00000617360; ENST00000617765	SOCS7	suppressor of cytokine signaling 7 [Source:HGNC Symbol;Acc:HGNC:29846]	0.5456	0.9998	-0.05099
ENSG00000242419	ENST00000306593; ENST00000610539; ENST00000617094; ENST00000618371	PCDHGC4	protocadherin gamma subfamily C, 4 [Source:HGNC Symbol;Acc:HGNC:8717]	0.6713	0.9998	-0.05098
ENSG00000070061	ENST00000374647; ENST00000467959; ENST00000495759; ENST00000537196	ELP1	elongator complex protein 1 [Source:HGNC Symbol;Acc:HGNC:5959]	0.4976	0.9998	-0.05096
ENSG00000129636	ENST00000320640; ENST00000537184; ENST00000542691; ENST00000544001; ENST00000563350; ENST00000563730; ENST00000564825; ENST00000565262; ENST00000565940; ENST00000567957; ENST00000568047; ENST00000569551	ITFG1	integrin alpha FG-GAP repeat containing 1 [Source:HGNC Symbol;Acc:HGNC:30697]	0.5645	0.9998	-0.05093
ENSG00000111445	ENST00000392542; ENST00000420967; ENST00000449641; ENST00000454402; ENST00000472603; ENST00000484086; ENST00000535092; ENST00000537315; ENST00000543153	RFC5	replication factor C subunit 5 [Source:HGNC Symbol;Acc:HGNC:9973]	0.5419	0.9998	-0.05086
ENSG00000143353	ENST00000366927; ENST00000366928; ENST00000460522; ENST00000463964; ENST00000469590; ENST00000474379; ENST00000475724; ENST00000477938; ENST00000478794; ENST00000481007; ENST00000483635; ENST00000496776	LYPLAL1	lysophospholipase like 1 [Source:HGNC Symbol;Acc:HGNC:20440]	0.6767	0.9998	-0.05084
ENSG00000122705	ENST00000242285; ENST00000345519; ENST00000396603; ENST00000433436; ENST00000464497; ENST00000466396; ENST00000470744; ENST00000493185; ENST00000538225; ENST00000540080	CLTA	clathrin light chain A [Source:HGNC Symbol;Acc:HGNC:2090]	0.4893	0.9998	-0.0508
ENSG00000105171	ENST00000221770; ENST00000585603; ENST00000586136; ENST00000586173; ENST00000586420; ENST00000586823; ENST00000587232; ENST00000588551; ENST00000590688; ENST00000591061; ENST00000591824; ENST00000592749; ENST00000592759	POP4	POP4 homolog, ribonuclease P/MRP subunit [Source:HGNC Symbol;Acc:HGNC:30081]	0.5235	0.9998	-0.05076
ENSG00000197912	ENST00000268704; ENST00000341316; ENST00000561702; ENST00000561911; ENST00000561945; ENST00000562775; ENST00000563218; ENST00000563783; ENST00000564047; ENST00000564409; ENST00000565370; ENST00000565891; ENST00000566221; ENST00000566371; ENST00000566682; ENST00000567138; ENST00000568151; ENST00000568205; ENST00000568509; ENST00000569363; ENST00000569720; ENST00000569820	SPG7	SPG7, paraplegin matrix AAA peptidase subunit [Source:HGNC Symbol;Acc:HGNC:11237]	0.499	0.9998	-0.05071
ENSG00000254870	ENST00000376185; ENST00000475917; ENST00000480131	ATP6V1G2-DDX39B	ATP6V1G2-DDX39B readthrough (NMD candidate) [Source:HGNC Symbol;Acc:HGNC:41999]	0.4952	0.9998	-0.05068
ENSG00000120314	ENST00000358337; ENST00000504897; ENST00000506393; ENST00000511232; ENST00000520764	WDR55	WD repeat domain 55 [Source:HGNC Symbol;Acc:HGNC:25971]	0.537	0.9998	-0.05068
ENSG00000183010	ENST00000329875; ENST00000337943; ENST00000402252; ENST00000403172; ENST00000405481; ENST00000577624; ENST00000577756; ENST00000579366; ENST00000579698; ENST00000581271; ENST00000582198; ENST00000583564; ENST00000584848; ENST00000585215; ENST00000585244; ENST00000619204; ENST00000629768	PYCR1	pyrroline-5-carboxylate reductase 1 [Source:HGNC Symbol;Acc:HGNC:9721]	0.5126	0.9998	-0.05061
ENSG00000128581	ENST00000315322; ENST00000422177; ENST00000430911; ENST00000437644; ENST00000440362; ENST00000468833; ENST00000485695; ENST00000495166; ENST00000498704; ENST00000517481; ENST00000621899	IFT22	intraflagellar transport 22 [Source:HGNC Symbol;Acc:HGNC:21895]	0.5939	0.9998	-0.05061
ENSG00000136319	ENST00000258821; ENST00000383029; ENST00000553828; ENST00000554157; ENST00000554992; ENST00000556592; ENST00000557379	TTC5	tetratricopeptide repeat domain 5 [Source:HGNC Symbol;Acc:HGNC:19274]	0.6023	0.9998	-0.05061
ENSG00000153113	ENST00000309190; ENST00000325674; ENST00000338252; ENST00000341926; ENST00000348386; ENST00000395812; ENST00000395813; ENST00000421689; ENST00000437034; ENST00000484552; ENST00000503828; ENST00000504221; ENST00000504465; ENST00000504532; ENST00000505143; ENST00000505402; ENST00000506811; ENST00000507487; ENST00000507836; ENST00000508117; ENST00000508197; ENST00000508579; ENST00000508608; ENST00000508830; ENST00000509259; ENST00000509529; ENST00000509602; ENST00000509903; ENST00000510098; ENST00000510156; ENST00000510245; ENST00000510500; ENST00000510756; ENST00000511049; ENST00000511097; ENST00000511782; ENST00000512191; ENST00000512620; ENST00000513666; ENST00000514055; ENST00000514845; ENST00000515063; ENST00000515160; ENST00000515663	CAST	calpastatin [Source:HGNC Symbol;Acc:HGNC:1515]	0.4885	0.9998	-0.0506
ENSG00000129084	ENST00000396394; ENST00000418988; ENST00000524606; ENST00000526443; ENST00000527632; ENST00000528018; ENST00000528307; ENST00000529524; ENST00000530457; ENST00000531023; ENST00000531156; ENST00000532256; ENST00000533068; ENST00000533331	PSMA1	proteasome subunit alpha 1 [Source:HGNC Symbol;Acc:HGNC:9530]	0.5002	0.9998	-0.0506
ENSG00000162836	ENST00000392988; ENST00000460583; ENST00000487562; ENST00000493129; ENST00000583509; ENST00000609196; ENST00000611629; ENST00000613673; ENST00000614551; ENST00000620634	ACP6	acid phosphatase 6, lysophosphatidic [Source:HGNC Symbol;Acc:HGNC:29609]	0.6435	0.9998	-0.05056
ENSG00000163219	ENST00000409030; ENST00000409202; ENST00000409220; ENST00000456116; ENST00000463061; ENST00000463483; ENST00000467265; ENST00000473986; ENST00000479844; ENST00000481684; ENST00000485573; ENST00000485700; ENST00000488795; ENST00000491237; ENST00000496266; ENST00000497079; ENST00000497259	ARHGAP25	Rho GTPase activating protein 25 [Source:HGNC Symbol;Acc:HGNC:28951]	0.8561	0.9998	-0.05055
ENSG00000204963	ENST00000356878; ENST00000525929	PCDHA7	protocadherin alpha 7 [Source:HGNC Symbol;Acc:HGNC:8673]	0.6456	0.9998	-0.05054
ENSG00000260916	ENST00000310958; ENST00000425574; ENST00000442196; ENST00000563171; ENST00000563294; ENST00000564092; ENST00000564663; ENST00000568372; ENST00000568543; ENST00000568592; ENST00000568808; ENST00000569205; ENST00000570272	CCPG1	cell cycle progression 1 [Source:HGNC Symbol;Acc:HGNC:24227]	0.5626	0.9998	-0.05052
ENSG00000166170	ENST00000299204; ENST00000337322; ENST00000445922; ENST00000557666	BAG5	BCL2 associated athanogene 5 [Source:HGNC Symbol;Acc:HGNC:941]	0.5426	0.9998	-0.0505
ENSG00000100504	ENST00000216392; ENST00000528757; ENST00000530336; ENST00000532107; ENST00000532462; ENST00000544180; ENST00000553872	PYGL	glycogen phosphorylase L [Source:HGNC Symbol;Acc:HGNC:9725]	0.4953	0.9998	-0.05049
ENSG00000214655	ENST00000398706; ENST00000412198; ENST00000425051; ENST00000431225; ENST00000433366; ENST00000446546; ENST00000451629; ENST00000466354; ENST00000466568; ENST00000487278; ENST00000489234; ENST00000492395; ENST00000603114; ENST00000603187; ENST00000603195; ENST00000603309; ENST00000603409; ENST00000603840; ENST00000604165; ENST00000604524; ENST00000604729; ENST00000604754; ENST00000605216	ZSWIM8	zinc finger SWIM-type containing 8 [Source:HGNC Symbol;Acc:HGNC:23528]	0.5388	0.9998	-0.05044
ENSG00000258472	ENST00000481916; ENST00000531839; ENST00000577790; ENST00000584196	AC005726.2		0.5768	0.9998	-0.05043
ENSG00000084093	ENST00000309042; ENST00000503522; ENST00000511065; ENST00000514063; ENST00000611211; ENST00000612429; ENST00000616975; ENST00000619101; ENST00000622863; ENST00000638187; ENST00000640168; ENST00000640343	REST	RE1 silencing transcription factor [Source:HGNC Symbol;Acc:HGNC:9966]	0.5888	0.9998	-0.05037
ENSG00000165724	ENST00000298585; ENST00000471957	ZMYND19	zinc finger MYND-type containing 19 [Source:HGNC Symbol;Acc:HGNC:21146]	0.5961	0.9998	-0.05036
ENSG00000187699	ENST00000340623; ENST00000396974; ENST00000409545; ENST00000409870; ENST00000443551; ENST00000450357; ENST00000478197; ENST00000490033; ENST00000495546	C2orf88	chromosome 2 open reading frame 88 [Source:HGNC Symbol;Acc:HGNC:28191]	0.8294	0.9998	-0.05036
ENSG00000104524	ENST00000220966; ENST00000377579; ENST00000433751; ENST00000447926; ENST00000462036; ENST00000482616; ENST00000495276	PYCR3	pyrroline-5-carboxylate reductase 3 [Source:HGNC Symbol;Acc:HGNC:25846]	0.5888	0.9998	-0.05035
ENSG00000100890	ENST00000250377; ENST00000321130; ENST00000534898; ENST00000557404; ENST00000603544; ENST00000603588; ENST00000603611; ENST00000604073; ENST00000604948; ENST00000605201; ENST00000605870	KIAA0391	KIAA0391 [Source:HGNC Symbol;Acc:HGNC:19958]	0.5435	0.9998	-0.05027
ENSG00000109072	ENST00000226218; ENST00000539746; ENST00000542029	VTN	vitronectin [Source:HGNC Symbol;Acc:HGNC:12724]	0.721	0.9998	-0.05022
ENSG00000055130	ENST00000325222; ENST00000409469; ENST00000602748; ENST00000617797	CUL1	cullin 1 [Source:HGNC Symbol;Acc:HGNC:2551]	0.5042	0.9998	-0.05016
ENSG00000141295	ENST00000290216; ENST00000407215; ENST00000578323; ENST00000578840; ENST00000579856; ENST00000580428; ENST00000581546; ENST00000581645; ENST00000582459; ENST00000582656; ENST00000583090; ENST00000584123; ENST00000584567	SCRN2	secernin 2 [Source:HGNC Symbol;Acc:HGNC:30381]	0.5938	0.9998	-0.05015
ENSG00000120875	ENST00000240100; ENST00000240101	DUSP4	dual specificity phosphatase 4 [Source:HGNC Symbol;Acc:HGNC:3070]	0.4994	0.9998	-0.05013
ENSG00000072274	ENST00000360110; ENST00000392396; ENST00000420415; ENST00000421258; ENST00000426789; ENST00000463047; ENST00000463356; ENST00000464011; ENST00000464368; ENST00000465288; ENST00000475593; ENST00000477148; ENST00000482479; ENST00000483983; ENST00000491658	TFRC	transferrin receptor [Source:HGNC Symbol;Acc:HGNC:11763]	0.5079	0.9998	-0.05011
ENSG00000152778	ENST00000371795	IFIT5	interferon induced protein with tetratricopeptide repeats 5 [Source:HGNC Symbol;Acc:HGNC:13328]	0.629	0.9998	-0.05011
ENSG00000065427	ENST00000302445; ENST00000319410; ENST00000562875; ENST00000564578; ENST00000565738; ENST00000566249; ENST00000566560; ENST00000566772; ENST00000568378; ENST00000568682; ENST00000569298; ENST00000570215	KARS	lysyl-tRNA synthetase [Source:HGNC Symbol;Acc:HGNC:6215]	0.5064	0.9998	-0.05009
ENSG00000159842	ENST00000291107; ENST00000302538; ENST00000536794; ENST00000543210; ENST00000544583; ENST00000570441; ENST00000570525; ENST00000570688; ENST00000571022; ENST00000571120; ENST00000571306; ENST00000571383; ENST00000571543; ENST00000571797; ENST00000571945; ENST00000572152; ENST00000572441; ENST00000572585; ENST00000572650; ENST00000573325; ENST00000573559; ENST00000573667; ENST00000573895; ENST00000574048; ENST00000574139; ENST00000574257; ENST00000574266; ENST00000574437; ENST00000574544; ENST00000574632; ENST00000574875; ENST00000575770; ENST00000575934; ENST00000576668; ENST00000576964; ENST00000577052	ABR	active BCR-related [Source:HGNC Symbol;Acc:HGNC:81]	0.5143	0.9998	-0.05009
ENSG00000112715	ENST00000230480; ENST00000324450; ENST00000372055; ENST00000372064; ENST00000372067; ENST00000372077; ENST00000413642; ENST00000417285; ENST00000425836; ENST00000457104; ENST00000476772; ENST00000480614; ENST00000482630; ENST00000493786; ENST00000497139; ENST00000512683; ENST00000518538; ENST00000518689; ENST00000518824; ENST00000519767; ENST00000520265; ENST00000520948; ENST00000523125; ENST00000523873; ENST00000523950; ENST00000611736; ENST00000615393; ENST00000617771; ENST00000621747; ENST00000640482; ENST00000640499; ENST00000640653	VEGFA	vascular endothelial growth factor A [Source:HGNC Symbol;Acc:HGNC:12680]	0.5825	0.9998	-0.05005
ENSG00000169714	ENST00000422453; ENST00000441626; ENST00000446936; ENST00000451728; ENST00000500450; ENST00000502372; ENST00000502976; ENST00000504813; ENST00000507573; ENST00000512338	CNBP	CCHC-type zinc finger nucleic acid binding protein [Source:HGNC Symbol;Acc:HGNC:13164]	0.5024	0.9998	-0.05003
ENSG00000110756	ENST00000349215; ENST00000352460; ENST00000396253; ENST00000399287; ENST00000438420; ENST00000531848; ENST00000537258; ENST00000543728; ENST00000544218; ENST00000545561; ENST00000589545	HPS5	HPS5, biogenesis of lysosomal organelles complex 2 subunit 2 [Source:HGNC Symbol;Acc:HGNC:17022]	0.5739	0.9998	-0.05003
ENSG00000175691	ENST00000314531; ENST00000588050	ZNF77	zinc finger protein 77 [Source:HGNC Symbol;Acc:HGNC:13150]	0.8079	0.9998	-0.05001
ENSG00000160299	ENST00000359568; ENST00000418394; ENST00000465356; ENST00000466474; ENST00000480896; ENST00000482575; ENST00000483844; ENST00000490468	PCNT	pericentrin [Source:HGNC Symbol;Acc:HGNC:16068]	0.5457	0.9998	-0.05
ENSG00000053108	ENST00000265342; ENST00000507112; ENST00000509525; ENST00000510685; ENST00000511375; ENST00000514998; ENST00000621681	FSTL4	follistatin like 4 [Source:HGNC Symbol;Acc:HGNC:21389]	0.7764	0.9998	-0.04999
ENSG00000071205	ENST00000336498; ENST00000506020; ENST00000506054; ENST00000507661; ENST00000510076; ENST00000510379; ENST00000513548	ARHGAP10	Rho GTPase activating protein 10 [Source:HGNC Symbol;Acc:HGNC:26099]	0.6733	0.9998	-0.04996
ENSG00000220205	ENST00000316509; ENST00000404970; ENST00000481878; ENST00000488857	VAMP2	vesicle associated membrane protein 2 [Source:HGNC Symbol;Acc:HGNC:12643]	0.5834	0.9998	-0.04993
ENSG00000020922	ENST00000323929; ENST00000323977; ENST00000393241; ENST00000407439; ENST00000535120; ENST00000536144; ENST00000536754; ENST00000538923; ENST00000540013; ENST00000541157	MRE11	MRE11 homolog, double strand break repair nuclease [Source:HGNC Symbol;Acc:HGNC:7230]	0.595	0.9998	-0.04987
ENSG00000106483	ENST00000436072; ENST00000447200; ENST00000478975	SFRP4	secreted frizzled related protein 4 [Source:HGNC Symbol;Acc:HGNC:10778]	0.775	0.9998	-0.04987
ENSG00000198055	ENST00000355472; ENST00000355958; ENST00000393576; ENST00000502598; ENST00000506296; ENST00000507633; ENST00000508705; ENST00000511244; ENST00000512684; ENST00000515666; ENST00000528793	GRK6	G protein-coupled receptor kinase 6 [Source:HGNC Symbol;Acc:HGNC:4545]	0.61	0.9998	-0.04986
ENSG00000164038	ENST00000362026; ENST00000394785; ENST00000503103; ENST00000503230; ENST00000503818; ENST00000505838; ENST00000506288; ENST00000508136; ENST00000510976; ENST00000512806; ENST00000515424	SLC9B2	solute carrier family 9 member B2 [Source:HGNC Symbol;Acc:HGNC:25143]	0.6965	0.9998	-0.04986
ENSG00000103932	ENST00000304330; ENST00000561603; ENST00000561631; ENST00000562303; ENST00000563293; ENST00000564934; ENST00000565035; ENST00000565167; ENST00000566863; ENST00000567866; ENST00000568413; ENST00000569829	RPAP1	RNA polymerase II associated protein 1 [Source:HGNC Symbol;Acc:HGNC:24567]	0.5873	0.9998	-0.04984
ENSG00000037474	ENST00000264670; ENST00000502932; ENST00000504374; ENST00000505264; ENST00000505892; ENST00000506139; ENST00000507888; ENST00000513888; ENST00000514127	NSUN2	NOP2/Sun RNA methyltransferase family member 2 [Source:HGNC Symbol;Acc:HGNC:25994]	0.5003	0.9998	-0.04981
ENSG00000160218	ENST00000291574; ENST00000380221; ENST00000422875; ENST00000459741; ENST00000461889; ENST00000465905; ENST00000468864; ENST00000469521; ENST00000481460; ENST00000483973; ENST00000485621; ENST00000486746	TRAPPC10	trafficking protein particle complex 10 [Source:HGNC Symbol;Acc:HGNC:11868]	0.5795	0.9998	-0.04981
ENSG00000284024	ENST00000640019	AC069544.2		0.627	0.9998	-0.0498
ENSG00000086666	ENST00000261749; ENST00000557793; ENST00000557983; ENST00000558087; ENST00000558272; ENST00000558390; ENST00000558494; ENST00000558688; ENST00000558724; ENST00000558997; ENST00000559157; ENST00000559775; ENST00000559835; ENST00000560228; ENST00000560392; ENST00000560470; ENST00000560976; ENST00000561012; ENST00000561017; ENST00000561060; ENST00000564367; ENST00000613266; ENST00000616533; ENST00000618205	ZFAND6	zinc finger AN1-type containing 6 [Source:HGNC Symbol;Acc:HGNC:30164]	0.5704	0.9998	-0.04978
ENSG00000251664	ENST00000398631; ENST00000613593	PCDHA12	protocadherin alpha 12 [Source:HGNC Symbol;Acc:HGNC:8666]	0.6183	0.9998	-0.04976
ENSG00000084623	ENST00000355082; ENST00000373586; ENST00000471486; ENST00000474371; ENST00000483517; ENST00000489353	EIF3I	eukaryotic translation initiation factor 3 subunit I [Source:HGNC Symbol;Acc:HGNC:3272]	0.5095	0.9998	-0.04971
ENSG00000104331	ENST00000262644; ENST00000517461; ENST00000520392	IMPAD1	inositol monophosphatase domain containing 1 [Source:HGNC Symbol;Acc:HGNC:26019]	0.5292	0.9998	-0.04971
ENSG00000269113	ENST00000435576; ENST00000606738	TRABD2B	TraB domain containing 2B [Source:HGNC Symbol;Acc:HGNC:44200]	0.8389	0.9998	-0.04971
ENSG00000173457	ENST00000309318; ENST00000392210; ENST00000542235	PPP1R14B	protein phosphatase 1 regulatory inhibitor subunit 14B [Source:HGNC Symbol;Acc:HGNC:9057]	0.5375	0.9998	-0.04965
ENSG00000280123	ENST00000624338	AC023632.6		0.8418	0.9998	-0.04959
ENSG00000104325	ENST00000220764; ENST00000517301; ENST00000517314; ENST00000517597; ENST00000517761; ENST00000518725; ENST00000519007; ENST00000519328; ENST00000519410; ENST00000520148; ENST00000520227; ENST00000520859; ENST00000521603; ENST00000521668; ENST00000522161; ENST00000522583; ENST00000523447; ENST00000524326; ENST00000524332	DECR1	2,4-dienoyl-CoA reductase 1 [Source:HGNC Symbol;Acc:HGNC:2753]	0.6149	0.9998	-0.04957
ENSG00000108883	ENST00000402521; ENST00000426333; ENST00000585616; ENST00000585794; ENST00000586276; ENST00000586654; ENST00000586875; ENST00000587914; ENST00000587957; ENST00000588340; ENST00000588374; ENST00000589211; ENST00000589475; ENST00000589769; ENST00000589825; ENST00000590105; ENST00000590124; ENST00000590367; ENST00000590977; ENST00000591382; ENST00000591856; ENST00000592408; ENST00000592576; ENST00000592701; ENST00000593072; ENST00000593200	EFTUD2	elongation factor Tu GTP binding domain containing 2 [Source:HGNC Symbol;Acc:HGNC:30858]	0.5168	0.9998	-0.04953
ENSG00000198542	ENST00000376162; ENST00000376180; ENST00000474233; ENST00000490242; ENST00000545560; ENST00000618057; ENST00000622834	ITGBL1	integrin subunit beta like 1 [Source:HGNC Symbol;Acc:HGNC:6164]	0.842	0.9998	-0.0495
ENSG00000198380	ENST00000357308; ENST00000361060; ENST00000493759; ENST00000494201	GFPT1	glutamine--fructose-6-phosphate transaminase 1 [Source:HGNC Symbol;Acc:HGNC:4241]	0.5211	0.9998	-0.04949
ENSG00000145050	ENST00000446668; ENST00000470900; ENST00000482262; ENST00000528157	MANF	mesencephalic astrocyte derived neurotrophic factor [Source:HGNC Symbol;Acc:HGNC:15461]	0.5676	0.9998	-0.04949
ENSG00000147459	ENST00000276440; ENST00000410074; ENST00000444569; ENST00000463457; ENST00000467709; ENST00000478099; ENST00000479547; ENST00000481100; ENST00000481728; ENST00000487948; ENST00000495236; ENST00000521405	DOCK5	dedicator of cytokinesis 5 [Source:HGNC Symbol;Acc:HGNC:23476]	0.4985	0.9998	-0.04945
ENSG00000136936	ENST00000375128; ENST00000462523; ENST00000485042; ENST00000496104	XPA	XPA, DNA damage recognition and repair factor [Source:HGNC Symbol;Acc:HGNC:12814]	0.7231	0.9998	-0.04945
ENSG00000188786	ENST00000373036; ENST00000468190	MTF1	metal regulatory transcription factor 1 [Source:HGNC Symbol;Acc:HGNC:7428]	0.6286	0.9998	-0.04944
ENSG00000013374	ENST00000413040; ENST00000460712; ENST00000468404; ENST00000470229; ENST00000470316; ENST00000477666; ENST00000480714; ENST00000480907; ENST00000483358; ENST00000493588; ENST00000497987; ENST00000568733	NUB1	negative regulator of ubiquitin like proteins 1 [Source:HGNC Symbol;Acc:HGNC:17623]	0.5474	0.9998	-0.04942
ENSG00000137574	ENST00000260129; ENST00000519494; ENST00000523948	TGS1	trimethylguanosine synthase 1 [Source:HGNC Symbol;Acc:HGNC:17843]	0.5962	0.9998	-0.04942
ENSG00000154914	ENST00000285199; ENST00000570475; ENST00000570827; ENST00000573955; ENST00000574408; ENST00000575346	USP43	ubiquitin specific peptidase 43 [Source:HGNC Symbol;Acc:HGNC:20072]	0.6903	0.9998	-0.04941
ENSG00000185651	ENST00000342192; ENST00000458578; ENST00000496722; ENST00000545681	UBE2L3	ubiquitin conjugating enzyme E2 L3 [Source:HGNC Symbol;Acc:HGNC:12488]	0.5238	0.9998	-0.04939
ENSG00000059769	ENST00000313525; ENST00000447096; ENST00000463589	DNAJC25	DnaJ heat shock protein family (Hsp40) member C25 [Source:HGNC Symbol;Acc:HGNC:34187]	0.7101	0.9998	-0.04936
ENSG00000240764	ENST00000252087; ENST00000610789	PCDHGC5	protocadherin gamma subfamily C, 5 [Source:HGNC Symbol;Acc:HGNC:8718]	0.6816	0.9998	-0.0493
ENSG00000025156	ENST00000368455; ENST00000452194; ENST00000465214	HSF2	heat shock transcription factor 2 [Source:HGNC Symbol;Acc:HGNC:5225]	0.702	0.9998	-0.04928
ENSG00000106348	ENST00000338791; ENST00000348127; ENST00000354269; ENST00000419067; ENST00000460045; ENST00000468842; ENST00000469328; ENST00000470772; ENST00000473463; ENST00000480861; ENST00000484496; ENST00000489263; ENST00000491376; ENST00000496200; ENST00000496487; ENST00000497868; ENST00000626419	IMPDH1	inosine monophosphate dehydrogenase 1 [Source:HGNC Symbol;Acc:HGNC:6052]	0.5169	0.9998	-0.04926
ENSG00000171867	ENST00000379440; ENST00000424424; ENST00000430350; ENST00000457586	PRNP	prion protein [Source:HGNC Symbol;Acc:HGNC:9449]	0.5075	0.9998	-0.04923
ENSG00000141556	ENST00000355528; ENST00000539345; ENST00000570679; ENST00000571316; ENST00000571618; ENST00000571712; ENST00000571796; ENST00000572389; ENST00000572794; ENST00000572953; ENST00000572984; ENST00000573364; ENST00000574422; ENST00000574801; ENST00000574818; ENST00000574886; ENST00000574975; ENST00000575132; ENST00000576160; ENST00000576432; ENST00000576603; ENST00000576677; ENST00000576691; ENST00000576760; ENST00000576996; ENST00000577051	TBCD	tubulin folding cofactor D [Source:HGNC Symbol;Acc:HGNC:11581]	0.5142	0.9998	-0.04919
ENSG00000141378	ENST00000393038; ENST00000409433; ENST00000470557; ENST00000579915; ENST00000587935	PTRH2	peptidyl-tRNA hydrolase 2 [Source:HGNC Symbol;Acc:HGNC:24265]	0.5658	0.9998	-0.04918
ENSG00000126088	ENST00000246337; ENST00000428106; ENST00000434478; ENST00000460334; ENST00000460906; ENST00000461035; ENST00000462688; ENST00000463092; ENST00000465678; ENST00000466193; ENST00000469548; ENST00000472254; ENST00000473012; ENST00000478467; ENST00000486699; ENST00000490385; ENST00000491300; ENST00000491773; ENST00000494399; ENST00000496439; ENST00000636293; ENST00000636836	UROD	uroporphyrinogen decarboxylase [Source:HGNC Symbol;Acc:HGNC:12591]	0.6161	0.9998	-0.04918
ENSG00000119723	ENST00000334571; ENST00000394026; ENST00000553448; ENST00000553462; ENST00000553922; ENST00000554193; ENST00000554217; ENST00000554320; ENST00000554341; ENST00000554920; ENST00000555196; ENST00000555392; ENST00000555511; ENST00000555552; ENST00000556300; ENST00000556588; ENST00000557205; ENST00000557584; ENST00000557780; ENST00000629426	COQ6	coenzyme Q6, monooxygenase [Source:HGNC Symbol;Acc:HGNC:20233]	0.6358	0.9998	-0.04918
ENSG00000239306	ENST00000310137; ENST00000393979; ENST00000409372; ENST00000409738; ENST00000443702; ENST00000460762; ENST00000461478; ENST00000496694; ENST00000512283	RBM14	RNA binding motif protein 14 [Source:HGNC Symbol;Acc:HGNC:14219]	0.5165	0.9998	-0.04917
ENSG00000117419	ENST00000372257; ENST00000372259; ENST00000452396; ENST00000456170; ENST00000457571; ENST00000462341; ENST00000479101; ENST00000489710; ENST00000495828	ERI3	ERI1 exoribonuclease family member 3 [Source:HGNC Symbol;Acc:HGNC:17276]	0.5814	0.9998	-0.04913
ENSG00000175073	ENST00000310421	VCPIP1	valosin containing protein interacting protein 1 [Source:HGNC Symbol;Acc:HGNC:30897]	0.6104	0.9998	-0.04907
ENSG00000174939	ENST00000308748; ENST00000414952; ENST00000483405; ENST00000563177; ENST00000566693	ASPHD1	aspartate beta-hydroxylase domain containing 1 [Source:HGNC Symbol;Acc:HGNC:27380]	0.6975	0.9998	-0.04907
ENSG00000089053	ENST00000261819; ENST00000366333; ENST00000422342; ENST00000441917; ENST00000534976; ENST00000535463; ENST00000535472; ENST00000535482; ENST00000535641; ENST00000536416; ENST00000536837; ENST00000538223; ENST00000538334; ENST00000539079; ENST00000539612; ENST00000539871; ENST00000541652; ENST00000541887; ENST00000544314; ENST00000544442; ENST00000545218; ENST00000545801	ANAPC5	anaphase promoting complex subunit 5 [Source:HGNC Symbol;Acc:HGNC:15713]	0.5018	0.9998	-0.04906
ENSG00000132382	ENST00000254718; ENST00000381556; ENST00000570986; ENST00000571354; ENST00000571368; ENST00000572759; ENST00000573116; ENST00000573175; ENST00000573723; ENST00000574167; ENST00000574547; ENST00000574934; ENST00000575662	MYBBP1A	MYB binding protein 1a [Source:HGNC Symbol;Acc:HGNC:7546]	0.5107	0.9998	-0.04904
ENSG00000116266	ENST00000370008; ENST00000469338; ENST00000472099; ENST00000483586; ENST00000485167; ENST00000486601; ENST00000495245	STXBP3	syntaxin binding protein 3 [Source:HGNC Symbol;Acc:HGNC:11446]	0.6346	0.9998	-0.04904
ENSG00000013561	ENST00000347642; ENST00000356143; ENST00000394514; ENST00000394519; ENST00000394520; ENST00000502341; ENST00000506004; ENST00000506822; ENST00000506938; ENST00000507163; ENST00000507291; ENST00000511961; ENST00000512565; ENST00000513019; ENST00000514620; ENST00000515613	RNF14	ring finger protein 14 [Source:HGNC Symbol;Acc:HGNC:10058]	0.5683	0.9998	-0.04903
ENSG00000141127	ENST00000268835; ENST00000395656; ENST00000412418; ENST00000414602; ENST00000419071; ENST00000419284; ENST00000422237; ENST00000432893; ENST00000441887; ENST00000455992; ENST00000460724; ENST00000466106; ENST00000478622; ENST00000487101; ENST00000492129; ENST00000536323; ENST00000542013; ENST00000570450; ENST00000571907; ENST00000573253; ENST00000573432; ENST00000574451; ENST00000574522; ENST00000575102; ENST00000575228; ENST00000575337; ENST00000576355; ENST00000610773; ENST00000628609	PRPSAP2	phosphoribosyl pyrophosphate synthetase associated protein 2 [Source:HGNC Symbol;Acc:HGNC:9467]	0.58	0.9998	-0.04903
ENSG00000130675	ENST00000252971; ENST00000425745; ENST00000428439; ENST00000469500; ENST00000474448; ENST00000479817; ENST00000543409; ENST00000605400	MNX1	motor neuron and pancreas homeobox 1 [Source:HGNC Symbol;Acc:HGNC:4979]	0.7211	0.9998	-0.04903
ENSG00000136240	ENST00000258739; ENST00000382267; ENST00000454368; ENST00000462052; ENST00000463747; ENST00000490996	KDELR2	KDEL endoplasmic reticulum protein retention receptor 2 [Source:HGNC Symbol;Acc:HGNC:6305]	0.5016	0.9998	-0.04901
ENSG00000106052	ENST00000265393; ENST00000396319; ENST00000409980; ENST00000416801; ENST00000418691; ENST00000422800; ENST00000433216; ENST00000457186; ENST00000460059; ENST00000488564; ENST00000490455; ENST00000494033; ENST00000543117	TAX1BP1	Tax1 binding protein 1 [Source:HGNC Symbol;Acc:HGNC:11575]	0.5166	0.9998	-0.04901
ENSG00000135624	ENST00000258091; ENST00000398422; ENST00000399032; ENST00000409924; ENST00000461290; ENST00000464397; ENST00000469844; ENST00000471927; ENST00000473197; ENST00000473786; ENST00000480489; ENST00000482064; ENST00000488856; ENST00000492253; ENST00000539919; ENST00000540468; ENST00000626868	CCT7	chaperonin containing TCP1 subunit 7 [Source:HGNC Symbol;Acc:HGNC:1622]	0.5283	0.9998	-0.049
ENSG00000198934	ENST00000361470	MAGEE1	MAGE family member E1 [Source:HGNC Symbol;Acc:HGNC:24934]	0.6908	0.9998	-0.049
ENSG00000105568	ENST00000322088; ENST00000391791; ENST00000454220; ENST00000462047; ENST00000462990; ENST00000468280; ENST00000473455; ENST00000473820; ENST00000477989; ENST00000490868; ENST00000495876; ENST00000628959	PPP2R1A	protein phosphatase 2 scaffold subunit Aalpha [Source:HGNC Symbol;Acc:HGNC:9302]	0.5232	0.9998	-0.04897
ENSG00000066455	ENST00000163416; ENST00000554700; ENST00000555793	GOLGA5	golgin A5 [Source:HGNC Symbol;Acc:HGNC:4428]	0.5748	0.9998	-0.04895
ENSG00000112139	ENST00000373401; ENST00000418178; ENST00000434837; ENST00000478143; ENST00000502298; ENST00000503419; ENST00000505425; ENST00000508399; ENST00000510077; ENST00000515437	MDGA1	MAM domain containing glycosylphosphatidylinositol anchor 1 [Source:HGNC Symbol;Acc:HGNC:19267]	0.6557	0.9998	-0.04894
ENSG00000134375	ENST00000367287; ENST00000478378; ENST00000482943; ENST00000484647	TIMM17A	translocase of inner mitochondrial membrane 17A [Source:HGNC Symbol;Acc:HGNC:17315]	0.5377	0.9998	-0.04892
ENSG00000119227	ENST00000238138; ENST00000412723; ENST00000413127; ENST00000443835	PIGZ	phosphatidylinositol glycan anchor biosynthesis class Z [Source:HGNC Symbol;Acc:HGNC:30596]	0.821	0.9998	-0.04891
ENSG00000148411	ENST00000277554; ENST00000371753; ENST00000467669	NACC2	NACC family member 2 [Source:HGNC Symbol;Acc:HGNC:23846]	0.5188	0.9998	-0.04884
ENSG00000147231	ENST00000372544; ENST00000372548; ENST00000421550; ENST00000461251; ENST00000478395; ENST00000497124	CXorf57	chromosome X open reading frame 57 [Source:HGNC Symbol;Acc:HGNC:25486]	0.8492	0.9998	-0.04881
ENSG00000124181	ENST00000244007; ENST00000373271; ENST00000423733; ENST00000461641; ENST00000465571; ENST00000470528; ENST00000473632; ENST00000477870; ENST00000483175; ENST00000483646; ENST00000490253; ENST00000492148; ENST00000599785; ENST00000607954; ENST00000608689; ENST00000608885; ENST00000609257; ENST00000609821; ENST00000612731; ENST00000617873; ENST00000619272; ENST00000630423	PLCG1	phospholipase C gamma 1 [Source:HGNC Symbol;Acc:HGNC:9065]	0.5339	0.9998	-0.0488
ENSG00000125166	ENST00000245206; ENST00000434819; ENST00000492378; ENST00000494627; ENST00000496461; ENST00000564400; ENST00000568368	GOT2	glutamic-oxaloacetic transaminase 2 [Source:HGNC Symbol;Acc:HGNC:4433]	0.5133	0.9998	-0.04878
ENSG00000084754	ENST00000380649; ENST00000461025; ENST00000471743; ENST00000492433	HADHA	hydroxyacyl-CoA dehydrogenase trifunctional multienzyme complex subunit alpha [Source:HGNC Symbol;Acc:HGNC:4801]	0.514	0.9998	-0.04877
ENSG00000151468	ENST00000378825; ENST00000378839	CCDC3	coiled-coil domain containing 3 [Source:HGNC Symbol;Acc:HGNC:23813]	0.8396	0.9998	-0.04877
ENSG00000138107	ENST00000369905; ENST00000470322; ENST00000480947; ENST00000481044; ENST00000487599; ENST00000494549; ENST00000636707	ACTR1A	ARP1 actin related protein 1 homolog A [Source:HGNC Symbol;Acc:HGNC:167]	0.5114	0.9998	-0.04874
ENSG00000185624	ENST00000331483; ENST00000415593; ENST00000439918; ENST00000466567; ENST00000467086; ENST00000471535; ENST00000472244; ENST00000473021; ENST00000474712; ENST00000476482; ENST00000477607; ENST00000478034; ENST00000484286; ENST00000570907; ENST00000571507; ENST00000571617; ENST00000573778; ENST00000574007; ENST00000574914; ENST00000575069; ENST00000576052; ENST00000576380; ENST00000576390; ENST00000576541	P4HB	prolyl 4-hydroxylase subunit beta [Source:HGNC Symbol;Acc:HGNC:8548]	0.5252	0.9998	-0.04874
ENSG00000127084	ENST00000337352; ENST00000375482; ENST00000416701; ENST00000467786; ENST00000468206; ENST00000488407; ENST00000494553; ENST00000494669	FGD3	FYVE, RhoGEF and PH domain containing 3 [Source:HGNC Symbol;Acc:HGNC:16027]	0.8475	0.9998	-0.04874
ENSG00000176845	ENST00000320095; ENST00000570778; ENST00000571814; ENST00000571940; ENST00000574053	METRNL	meteorin like, glial cell differentiation regulator [Source:HGNC Symbol;Acc:HGNC:27584]	0.8008	0.9998	-0.0487
ENSG00000131437	ENST00000378735; ENST00000378746; ENST00000403231; ENST00000428744; ENST00000450441; ENST00000487055; ENST00000488471; ENST00000618515	KIF3A	kinesin family member 3A [Source:HGNC Symbol;Acc:HGNC:6319]	0.6104	0.9998	-0.04867
ENSG00000120896	ENST00000240123; ENST00000517500; ENST00000517535; ENST00000517962; ENST00000518512; ENST00000519127; ENST00000519453; ENST00000520207; ENST00000520563; ENST00000520574; ENST00000521554; ENST00000521787; ENST00000522037; ENST00000522315; ENST00000522721; ENST00000523348; ENST00000523402; ENST00000523740; ENST00000523900; ENST00000523941; ENST00000523965; ENST00000524057	SORBS3	sorbin and SH3 domain containing 3 [Source:HGNC Symbol;Acc:HGNC:30907]	0.529	0.9998	-0.04866
ENSG00000144224	ENST00000272638; ENST00000415164; ENST00000416538; ENST00000426921; ENST00000467065; ENST00000470687; ENST00000471246; ENST00000490163	UBXN4	UBX domain protein 4 [Source:HGNC Symbol;Acc:HGNC:14860]	0.5262	0.9998	-0.04864
ENSG00000182973	ENST00000328834; ENST00000331889; ENST00000416457; ENST00000430408; ENST00000435630; ENST00000454516; ENST00000455381; ENST00000463006; ENST00000463697; ENST00000466103; ENST00000468599; ENST00000471003; ENST00000473064; ENST00000476967; ENST00000479397; ENST00000481526; ENST00000485136; ENST00000494439; ENST00000556853	CNOT10	CCR4-NOT transcription complex subunit 10 [Source:HGNC Symbol;Acc:HGNC:23817]	0.5856	0.9998	-0.04859
ENSG00000125821	ENST00000377452; ENST00000494921; ENST00000618693	DTD1	D-tyrosyl-tRNA deacylase 1 [Source:HGNC Symbol;Acc:HGNC:16219]	0.5342	0.9998	-0.04858
ENSG00000148362	ENST00000371620; ENST00000463765; ENST00000467845; ENST00000481187; ENST00000483807; ENST00000492564; ENST00000493968; ENST00000498095	PAXX	PAXX, non-homologous end joining factor [Source:HGNC Symbol;Acc:HGNC:27849]	0.6171	0.9998	-0.04855
ENSG00000221988	ENST00000324816; ENST00000361568; ENST00000375137; ENST00000375143; ENST00000395523; ENST00000414204; ENST00000424499; ENST00000436118; ENST00000465047; ENST00000478521; ENST00000493548; ENST00000495908	PPT2	palmitoyl-protein thioesterase 2 [Source:HGNC Symbol;Acc:HGNC:9326]	0.6943	0.9998	-0.04853
ENSG00000131143	ENST00000253452; ENST00000561569; ENST00000562336; ENST00000562929; ENST00000563774; ENST00000564544; ENST00000564648; ENST00000564903; ENST00000565078; ENST00000566115; ENST00000566405; ENST00000566617; ENST00000567241; ENST00000567266; ENST00000568339; ENST00000568794; ENST00000569997; ENST00000570123	COX4I1	cytochrome c oxidase subunit 4I1 [Source:HGNC Symbol;Acc:HGNC:2265]	0.5204	0.9998	-0.04849
ENSG00000189067	ENST00000339430; ENST00000381810; ENST00000413364; ENST00000570798; ENST00000570904; ENST00000571277; ENST00000571459; ENST00000571627; ENST00000571688; ENST00000571976; ENST00000572255; ENST00000573332; ENST00000574701; ENST00000574703; ENST00000574763; ENST00000574848; ENST00000575426; ENST00000576036; ENST00000576334; ENST00000620789; ENST00000622633	LITAF	lipopolysaccharide induced TNF factor [Source:HGNC Symbol;Acc:HGNC:16841]	0.5108	0.9998	-0.04848
ENSG00000156958	ENST00000327171; ENST00000396509; ENST00000544523; ENST00000558145; ENST00000558399; ENST00000558775; ENST00000558956; ENST00000559040; ENST00000559095; ENST00000559208; ENST00000559423; ENST00000559454; ENST00000559580; ENST00000559883; ENST00000559963; ENST00000560031; ENST00000560119; ENST00000560138; ENST00000560528; ENST00000560654; ENST00000561014; ENST00000561074	GALK2	galactokinase 2 [Source:HGNC Symbol;Acc:HGNC:4119]	0.6459	0.9998	-0.04843
ENSG00000102901	ENST00000436104; ENST00000440851; ENST00000561593; ENST00000562338; ENST00000562462; ENST00000562483; ENST00000562513; ENST00000562787; ENST00000562947; ENST00000563885; ENST00000564128; ENST00000564144; ENST00000564346; ENST00000564538; ENST00000564817; ENST00000565114; ENST00000565132; ENST00000565157; ENST00000565385; ENST00000565436; ENST00000565713; ENST00000566067; ENST00000566758; ENST00000567482; ENST00000567985; ENST00000568069; ENST00000568495; ENST00000568564; ENST00000568652; ENST00000568765; ENST00000569019; ENST00000569094; ENST00000569862; ENST00000574569; ENST00000626059	CENPT	centromere protein T [Source:HGNC Symbol;Acc:HGNC:25787]	0.5718	0.9998	-0.0484
ENSG00000132773	ENST00000372090; ENST00000460057; ENST00000471337; ENST00000477731; ENST00000495703	TOE1	target of EGR1, exonuclease [Source:HGNC Symbol;Acc:HGNC:15954]	0.6554	0.9998	-0.0484
ENSG00000014164	ENST00000262577; ENST00000528401	ZC3H3	zinc finger CCCH-type containing 3 [Source:HGNC Symbol;Acc:HGNC:28972]	0.6078	0.9998	-0.04839
ENSG00000197451	ENST00000355836; ENST00000358344; ENST00000504796; ENST00000504898; ENST00000506259; ENST00000506339; ENST00000514633; ENST00000515193	HNRNPAB	heterogeneous nuclear ribonucleoprotein A/B [Source:HGNC Symbol;Acc:HGNC:5034]	0.5118	0.9998	-0.04837
ENSG00000108107	ENST00000344063; ENST00000426763; ENST00000428193; ENST00000431533; ENST00000558131; ENST00000558752; ENST00000558815; ENST00000559463; ENST00000560055; ENST00000560583; ENST00000560881	RPL28	ribosomal protein L28 [Source:HGNC Symbol;Acc:HGNC:10330]	0.566	0.9998	-0.04834
ENSG00000184428	ENST00000329245; ENST00000505857; ENST00000517857; ENST00000518007; ENST00000518760; ENST00000518951; ENST00000519139; ENST00000519148; ENST00000519591; ENST00000519977; ENST00000520950; ENST00000521024; ENST00000521193; ENST00000522041; ENST00000522043; ENST00000522121; ENST00000523417; ENST00000523676; ENST00000524092	TOP1MT	DNA topoisomerase I mitochondrial [Source:HGNC Symbol;Acc:HGNC:29787]	0.5968	0.9998	-0.04833
ENSG00000119318	ENST00000358015; ENST00000416373; ENST00000419616; ENST00000442587; ENST00000457811	RAD23B	RAD23 homolog B, nucleotide excision repair protein [Source:HGNC Symbol;Acc:HGNC:9813]	0.5111	0.9998	-0.04831
ENSG00000181704	ENST00000374622; ENST00000374643; ENST00000451537; ENST00000462683; ENST00000462972; ENST00000470730; ENST00000496576	YIPF6	Yip1 domain family member 6 [Source:HGNC Symbol;Acc:HGNC:28304]	0.5738	0.9998	-0.04829
ENSG00000217930	ENST00000318059; ENST00000571178; ENST00000571819; ENST00000571941; ENST00000571986; ENST00000573236; ENST00000573450; ENST00000573553; ENST00000573614; ENST00000575636; ENST00000575848; ENST00000575884; ENST00000575942; ENST00000576217; ENST00000577031	PAM16	presequence translocase associated motor 16 [Source:HGNC Symbol;Acc:HGNC:29679]	0.6593	0.9998	-0.04828
ENSG00000115226	ENST00000264703; ENST00000476197; ENST00000491414	FNDC4	fibronectin type III domain containing 4 [Source:HGNC Symbol;Acc:HGNC:20239]	0.801	0.9998	-0.04827
ENSG00000189339	ENST00000480991; ENST00000481276; ENST00000611123; ENST00000614300; ENST00000617444	SLC35E2B	solute carrier family 35 member E2B [Source:HGNC Symbol;Acc:HGNC:33941]	0.6049	0.9998	-0.04826
ENSG00000170485	ENST00000335681; ENST00000427413; ENST00000433408; ENST00000448812; ENST00000450763; ENST00000451740; ENST00000471974; ENST00000474550; ENST00000486017; ENST00000490052; ENST00000492373; ENST00000495559	NPAS2	neuronal PAS domain protein 2 [Source:HGNC Symbol;Acc:HGNC:7895]	0.5172	0.9998	-0.04824
ENSG00000160752	ENST00000356657; ENST00000368356; ENST00000447866; ENST00000461507; ENST00000465559; ENST00000467076; ENST00000468479; ENST00000470171; ENST00000471117; ENST00000474345; ENST00000477057; ENST00000487002; ENST00000489003; ENST00000489324; ENST00000490140; ENST00000491013; ENST00000492244; ENST00000492887; ENST00000495308; ENST00000611010; ENST00000612683	FDPS	farnesyl diphosphate synthase [Source:HGNC Symbol;Acc:HGNC:3631]	0.5187	0.9998	-0.04823
ENSG00000130045	ENST00000375854; ENST00000375855; ENST00000478686; ENST00000487646; ENST00000618633	NXNL2	nucleoredoxin like 2 [Source:HGNC Symbol;Acc:HGNC:30482]	0.8503	0.9998	-0.04817
ENSG00000162869	ENST00000281394; ENST00000294952; ENST00000416913; ENST00000421486; ENST00000431614; ENST00000449090; ENST00000455978; ENST00000460299; ENST00000476199	PPP1R21	protein phosphatase 1 regulatory subunit 21 [Source:HGNC Symbol;Acc:HGNC:30595]	0.6271	0.9998	-0.04814
ENSG00000137103	ENST00000377988; ENST00000377991; ENST00000377996; ENST00000439587; ENST00000464519; ENST00000472010; ENST00000473947; ENST00000490199	TMEM8B	transmembrane protein 8B [Source:HGNC Symbol;Acc:HGNC:21427]	0.7509	0.9998	-0.04814
ENSG00000213160	ENST00000272797; ENST00000392647; ENST00000437875; ENST00000448589; ENST00000494387; ENST00000498202; ENST00000602521	KLHL23	kelch like family member 23 [Source:HGNC Symbol;Acc:HGNC:27506]	0.646	0.9998	-0.04813
ENSG00000178623	ENST00000319838; ENST00000403859; ENST00000407714; ENST00000430267; ENST00000438013	GPR35	G protein-coupled receptor 35 [Source:HGNC Symbol;Acc:HGNC:4492]	0.8105	0.9998	-0.04807
ENSG00000196998	ENST00000322995; ENST00000356463; ENST00000367375; ENST00000376357; ENST00000376358; ENST00000376368; ENST00000376372; ENST00000396681; ENST00000419567; ENST00000423215; ENST00000433252; ENST00000460501; ENST00000465382; ENST00000465431; ENST00000465806; ENST00000471338; ENST00000472654; ENST00000473974; ENST00000474053; ENST00000475880; ENST00000475977; ENST00000476728; ENST00000480412; ENST00000485908; ENST00000486337; ENST00000496803; ENST00000634390; ENST00000634465; ENST00000634522; ENST00000634559; ENST00000634671; ENST00000634711; ENST00000634736; ENST00000634838; ENST00000634849; ENST00000634852; ENST00000634908; ENST00000634939; ENST00000634944; ENST00000635003; ENST00000635329; ENST00000635344; ENST00000635666; ENST00000636049; ENST00000636645	WDR45	WD repeat domain 45 [Source:HGNC Symbol;Acc:HGNC:28912]	0.5805	0.9998	-0.04793
ENSG00000180953	ENST00000478497; ENST00000485386; ENST00000562759	ST20	suppressor of tumorigenicity 20 [Source:HGNC Symbol;Acc:HGNC:33520]	0.712	0.9998	-0.04791
ENSG00000180089	ENST00000327042; ENST00000585416; ENST00000589190	TMEM86B	transmembrane protein 86B [Source:HGNC Symbol;Acc:HGNC:28448]	0.7177	0.9998	-0.04791
ENSG00000100138	ENST00000215956; ENST00000355257; ENST00000401959; ENST00000402458; ENST00000463675; ENST00000469028; ENST00000469522; ENST00000488571	SNU13	small nuclear ribonucleoprotein 13 [Source:HGNC Symbol;Acc:HGNC:7819]	0.5497	0.9998	-0.04789
ENSG00000173545	ENST00000308683	ZNF622	zinc finger protein 622 [Source:HGNC Symbol;Acc:HGNC:30958]	0.6127	0.9998	-0.04789
ENSG00000162194	ENST00000354588; ENST00000377954; ENST00000415855; ENST00000431002; ENST00000524759; ENST00000526490; ENST00000527679; ENST00000528115; ENST00000528862; ENST00000532208	LBHD1	LBH domain containing 1 [Source:HGNC Symbol;Acc:HGNC:28351]	0.5674	0.9998	-0.04785
ENSG00000165650	ENST00000334464; ENST00000482496; ENST00000489302; ENST00000489491	PDZD8	PDZ domain containing 8 [Source:HGNC Symbol;Acc:HGNC:26974]	0.5341	0.9998	-0.04784
ENSG00000146872	ENST00000326270; ENST00000343388; ENST00000346027; ENST00000577616; ENST00000578697; ENST00000578931; ENST00000579450; ENST00000580203; ENST00000580705; ENST00000581041; ENST00000581286; ENST00000582195; ENST00000582660; ENST00000582809; ENST00000583310; ENST00000583690; ENST00000583843; ENST00000584367	TLK2	tousled like kinase 2 [Source:HGNC Symbol;Acc:HGNC:11842]	0.6089	0.9998	-0.04783
ENSG00000185947	ENST00000300870; ENST00000394846; ENST00000561814; ENST00000562971; ENST00000566541; ENST00000575471	ZNF267	zinc finger protein 267 [Source:HGNC Symbol;Acc:HGNC:13060]	0.717	0.9998	-0.04782
ENSG00000110042	ENST00000227451; ENST00000527475; ENST00000531902; ENST00000532982	DTX4	deltex E3 ubiquitin ligase 4 [Source:HGNC Symbol;Acc:HGNC:29151]	0.6959	0.9998	-0.0478
ENSG00000066422	ENST00000312938; ENST00000461821; ENST00000471673	ZBTB11	zinc finger and BTB domain containing 11 [Source:HGNC Symbol;Acc:HGNC:16740]	0.6023	0.9998	-0.04777
ENSG00000121579	ENST00000240922; ENST00000467022; ENST00000477813; ENST00000478020; ENST00000481432; ENST00000493454; ENST00000493900; ENST00000497255; ENST00000497525; ENST00000616174; ENST00000630058	NAA50	N(alpha)-acetyltransferase 50, NatE catalytic subunit [Source:HGNC Symbol;Acc:HGNC:29533]	0.5529	0.9998	-0.04773
ENSG00000089775	ENST00000394715; ENST00000555220; ENST00000555424; ENST00000608382	ZBTB25	zinc finger and BTB domain containing 25 [Source:HGNC Symbol;Acc:HGNC:13112]	0.6732	0.9998	-0.04773
ENSG00000186205	ENST00000366910; ENST00000407981; ENST00000443880; ENST00000463976; ENST00000472269; ENST00000492847; ENST00000496110	MARC1	mitochondrial amidoxime reducing component 1 [Source:HGNC Symbol;Acc:HGNC:26189]	0.6925	0.9998	-0.0477
ENSG00000188706	ENST00000357166; ENST00000371064; ENST00000406492; ENST00000433917; ENST00000491039	ZDHHC9	zinc finger DHHC-type containing 9 [Source:HGNC Symbol;Acc:HGNC:18475]	0.5448	0.9998	-0.04769
ENSG00000145860	ENST00000274542; ENST00000424310; ENST00000518062; ENST00000518284; ENST00000518802; ENST00000519865; ENST00000519985; ENST00000520548; ENST00000520638; ENST00000521266; ENST00000521606; ENST00000611185	RNF145	ring finger protein 145 [Source:HGNC Symbol;Acc:HGNC:20853]	0.5237	0.9998	-0.04768
ENSG00000162825	ENST00000369373; ENST00000392971; ENST00000594479; ENST00000620821; ENST00000622803	NBPF20	NBPF member 20 [Source:HGNC Symbol;Acc:HGNC:32000]	0.77	0.9998	-0.04766
ENSG00000153046	ENST00000328908; ENST00000343762; ENST00000397588; ENST00000440139; ENST00000449732; ENST00000469671; ENST00000472453; ENST00000483019; ENST00000491864	CDYL	chromodomain Y like [Source:HGNC Symbol;Acc:HGNC:1811]	0.6036	0.9998	-0.04765
ENSG00000101310	ENST00000262544; ENST00000336714; ENST00000377465; ENST00000377475; ENST00000422877; ENST00000450074; ENST00000474619; ENST00000494645	SEC23B	Sec23 homolog B, coat complex II component [Source:HGNC Symbol;Acc:HGNC:10702]	0.5288	0.9998	-0.04764
ENSG00000173905	ENST00000309027; ENST00000470487; ENST00000479415	GOLIM4	golgi integral membrane protein 4 [Source:HGNC Symbol;Acc:HGNC:15448]	0.5867	0.9998	-0.04762
ENSG00000127837	ENST00000248450; ENST00000420660; ENST00000422731; ENST00000444053; ENST00000447885; ENST00000461911; ENST00000465442; ENST00000475678; ENST00000489767; ENST00000494720	AAMP	angio associated migratory cell protein [Source:HGNC Symbol;Acc:HGNC:18]	0.5247	0.9998	-0.04758
ENSG00000142192	ENST00000346798; ENST00000348990; ENST00000354192; ENST00000357903; ENST00000358918; ENST00000359726; ENST00000415997; ENST00000439274; ENST00000440126; ENST00000448850; ENST00000462267; ENST00000463070; ENST00000464867; ENST00000466453; ENST00000474136; ENST00000491395; ENST00000548570	APP	amyloid beta precursor protein [Source:HGNC Symbol;Acc:HGNC:620]	0.5318	0.9998	-0.04752
ENSG00000115128	ENST00000233468; ENST00000478050	SF3B6	splicing factor 3b subunit 6 [Source:HGNC Symbol;Acc:HGNC:30096]	0.561	0.9998	-0.04752
ENSG00000181163	ENST00000296930; ENST00000351986; ENST00000393820; ENST00000517671; ENST00000518587; ENST00000519955; ENST00000521260; ENST00000521672; ENST00000521710; ENST00000523339; ENST00000523622; ENST00000524204	NPM1	nucleophosmin 1 [Source:HGNC Symbol;Acc:HGNC:7910]	0.5476	0.9998	-0.04747
ENSG00000160688	ENST00000292180; ENST00000295530; ENST00000315144; ENST00000368428; ENST00000368431; ENST00000368432; ENST00000368433; ENST00000477609; ENST00000481758; ENST00000487371; ENST00000489992; ENST00000492620	FLAD1	flavin adenine dinucleotide synthetase 1 [Source:HGNC Symbol;Acc:HGNC:24671]	0.5731	0.9998	-0.04747
ENSG00000158457	ENST00000486685; ENST00000496963; ENST00000498745; ENST00000614309	TSPAN33	tetraspanin 33 [Source:HGNC Symbol;Acc:HGNC:28743]	0.7193	0.9998	-0.04747
ENSG00000074696	ENST00000261875; ENST00000442729; ENST00000561763; ENST00000562832; ENST00000562901; ENST00000565299; ENST00000566074; ENST00000566239; ENST00000566511; ENST00000568793; ENST00000569894; ENST00000624437	HACD3	3-hydroxyacyl-CoA dehydratase 3 [Source:HGNC Symbol;Acc:HGNC:24175]	0.5258	0.9998	-0.04741
ENSG00000070367	ENST00000340918; ENST00000413566; ENST00000554011; ENST00000554598; ENST00000554934; ENST00000555148; ENST00000555749; ENST00000556318; ENST00000556629; ENST00000556911; ENST00000621441	EXOC5	exocyst complex component 5 [Source:HGNC Symbol;Acc:HGNC:10696]	0.5928	0.9998	-0.0474
ENSG00000204713	ENST00000377194; ENST00000377199; ENST00000414543; ENST00000467742; ENST00000481474; ENST00000496091; ENST00000498117	TRIM27	tripartite motif containing 27 [Source:HGNC Symbol;Acc:HGNC:9975]	0.5703	0.9998	-0.04739
ENSG00000198833	ENST00000435041	UBE2J1	ubiquitin conjugating enzyme E2 J1 [Source:HGNC Symbol;Acc:HGNC:17598]	0.5994	0.9998	-0.04739
ENSG00000178852	ENST00000331493; ENST00000517310; ENST00000517484; ENST00000518081; ENST00000518170; ENST00000518646; ENST00000519772; ENST00000520776; ENST00000520802; ENST00000522326; ENST00000523285; ENST00000523842; ENST00000523978	EFCAB13	EF-hand calcium binding domain 13 [Source:HGNC Symbol;Acc:HGNC:26864]	0.7886	0.9998	-0.04738
ENSG00000067248	ENST00000251636; ENST00000504778; ENST00000508346; ENST00000513447; ENST00000621106	DHX29	DExH-box helicase 29 [Source:HGNC Symbol;Acc:HGNC:15815]	0.5567	0.9998	-0.04733
ENSG00000166295	ENST00000299381; ENST00000470481; ENST00000478193; ENST00000615507; ENST00000621663	ANAPC16	anaphase promoting complex subunit 16 [Source:HGNC Symbol;Acc:HGNC:26976]	0.5541	0.9998	-0.0473
ENSG00000239389	ENST00000289272; ENST00000409494; ENST00000617769	PCDHA13	protocadherin alpha 13 [Source:HGNC Symbol;Acc:HGNC:8667]	0.6643	0.9998	-0.04725
ENSG00000126870	ENST00000397143; ENST00000407559; ENST00000444851; ENST00000454771; ENST00000467220	WDR60	WD repeat domain 60 [Source:HGNC Symbol;Acc:HGNC:21862]	0.6484	0.9998	-0.04724
ENSG00000110917	ENST00000228506; ENST00000412616; ENST00000535413; ENST00000535656; ENST00000545525	MLEC	malectin [Source:HGNC Symbol;Acc:HGNC:28973]	0.5196	0.9998	-0.04723
ENSG00000160199	ENST00000291547; ENST00000418336; ENST00000432907; ENST00000456957; ENST00000474336; ENST00000480179; ENST00000557820; ENST00000558955; ENST00000560448; ENST00000607049; ENST00000607150	PKNOX1	PBX/knotted 1 homeobox 1 [Source:HGNC Symbol;Acc:HGNC:9022]	0.684	0.9998	-0.04713
ENSG00000174851	ENST00000359461; ENST00000376899; ENST00000376901; ENST00000431556; ENST00000471387; ENST00000474986; ENST00000484814; ENST00000485820; ENST00000494836; ENST00000496746; ENST00000526497; ENST00000528575; ENST00000534374	YIF1A	Yip1 interacting factor homolog A, membrane trafficking protein [Source:HGNC Symbol;Acc:HGNC:16688]	0.5718	0.9998	-0.04711
ENSG00000197063	ENST00000357736; ENST00000392366; ENST00000574686	MAFG	MAF bZIP transcription factor G [Source:HGNC Symbol;Acc:HGNC:6781]	0.5217	0.9998	-0.0471
ENSG00000163161	ENST00000285398; ENST00000426778; ENST00000445889; ENST00000456257; ENST00000460485; ENST00000462306; ENST00000490062; ENST00000491292; ENST00000494464	ERCC3	ERCC excision repair 3, TFIIH core complex helicase subunit [Source:HGNC Symbol;Acc:HGNC:3435]	0.5431	0.9998	-0.0471
ENSG00000124523	ENST00000359782; ENST00000379250; ENST00000379262; ENST00000397350; ENST00000606117; ENST00000606427; ENST00000637463	SIRT5	sirtuin 5 [Source:HGNC Symbol;Acc:HGNC:14933]	0.7062	0.9998	-0.04708
ENSG00000141040	ENST00000395824; ENST00000395825; ENST00000448349; ENST00000461555; ENST00000498796; ENST00000578303	ZNF287	zinc finger protein 287 [Source:HGNC Symbol;Acc:HGNC:13502]	0.6937	0.9998	-0.04706
ENSG00000198648	ENST00000355999; ENST00000461000; ENST00000487143	STK39	serine/threonine kinase 39 [Source:HGNC Symbol;Acc:HGNC:17717]	0.6184	0.9998	-0.04704
ENSG00000004700	ENST00000314748; ENST00000396093; ENST00000421138; ENST00000444129; ENST00000536240; ENST00000536964; ENST00000539672; ENST00000542432	RECQL	RecQ like helicase [Source:HGNC Symbol;Acc:HGNC:9948]	0.5491	0.9998	-0.04703
ENSG00000163463	ENST00000295682; ENST00000461136; ENST00000463527; ENST00000471891; ENST00000482246; ENST00000487350; ENST00000490672; ENST00000491084; ENST00000492892; ENST00000497317	KRTCAP2	keratinocyte associated protein 2 [Source:HGNC Symbol;Acc:HGNC:28942]	0.5674	0.9998	-0.04697
ENSG00000213341	ENST00000370397; ENST00000585551; ENST00000588656; ENST00000590930	CHUK	conserved helix-loop-helix ubiquitous kinase [Source:HGNC Symbol;Acc:HGNC:1974]	0.6072	0.9998	-0.04697
ENSG00000163319	ENST00000295491; ENST00000505525; ENST00000505719; ENST00000507019; ENST00000507349; ENST00000509571; ENST00000509970; ENST00000512375; ENST00000514581	MRPS18C	mitochondrial ribosomal protein S18C [Source:HGNC Symbol;Acc:HGNC:16633]	0.6487	0.9998	-0.04697
ENSG00000067048	ENST00000336079; ENST00000360160; ENST00000440554; ENST00000454054; ENST00000463199; ENST00000469101; ENST00000472510; ENST00000493363; ENST00000495478	DDX3Y	DEAD-box helicase 3, Y-linked [Source:HGNC Symbol;Acc:HGNC:2699]	0.5845	0.9998	-0.04696
ENSG00000163714	ENST00000461591; ENST00000461844; ENST00000463563; ENST00000465175; ENST00000467348; ENST00000470400; ENST00000472373; ENST00000473835; ENST00000480029; ENST00000485374; ENST00000488497; ENST00000488587; ENST00000491827; ENST00000493598; ENST00000493782; ENST00000496100; ENST00000600150	U2SURP	U2 snRNP associated SURP domain containing [Source:HGNC Symbol;Acc:HGNC:30855]	0.5448	0.9998	-0.04693
ENSG00000143222	ENST00000368003; ENST00000463735; ENST00000467540; ENST00000473766; ENST00000482672; ENST00000483191	UFC1	ubiquitin-fold modifier conjugating enzyme 1 [Source:HGNC Symbol;Acc:HGNC:26941]	0.5786	0.9998	-0.04692
ENSG00000136381	ENST00000258886; ENST00000558525; ENST00000558570; ENST00000559091; ENST00000559215; ENST00000559427; ENST00000559676; ENST00000560440; ENST00000560454; ENST00000560840	IREB2	iron responsive element binding protein 2 [Source:HGNC Symbol;Acc:HGNC:6115]	0.5281	0.9998	-0.0469
ENSG00000212747	ENST00000391440	RTL8B	retrotransposon Gag like 8B [Source:HGNC Symbol;Acc:HGNC:33156]	0.7719	0.9998	-0.0469
ENSG00000196878	ENST00000356082; ENST00000367030; ENST00000391911; ENST00000415782; ENST00000455193	LAMB3	laminin subunit beta 3 [Source:HGNC Symbol;Acc:HGNC:6490]	0.6439	0.9998	-0.04689
ENSG00000096080	ENST00000372116; ENST00000372133; ENST00000427312	MRPS18A	mitochondrial ribosomal protein S18A [Source:HGNC Symbol;Acc:HGNC:14515]	0.6415	0.9998	-0.04687
ENSG00000164300	ENST00000502747; ENST00000507668; ENST00000509193; ENST00000512972; ENST00000513907; ENST00000632581	SERINC5	serine incorporator 5 [Source:HGNC Symbol;Acc:HGNC:18825]	0.6465	0.9998	-0.04687
ENSG00000140471	ENST00000314742; ENST00000559149; ENST00000559169; ENST00000559577; ENST00000559736; ENST00000559827; ENST00000560133; ENST00000560272; ENST00000560783; ENST00000560934; ENST00000560941; ENST00000561073; ENST00000561233; ENST00000561308	LINS1	lines homolog 1 [Source:HGNC Symbol;Acc:HGNC:30922]	0.6847	0.9998	-0.04684
ENSG00000198455	ENST00000374888	ZXDB	zinc finger, X-linked, duplicated B [Source:HGNC Symbol;Acc:HGNC:13199]	0.6974	0.9998	-0.04684
ENSG00000104899	ENST00000221496; ENST00000589313; ENST00000592877	AMH	anti-Mullerian hormone [Source:HGNC Symbol;Acc:HGNC:464]	0.6762	0.9998	-0.04682
ENSG00000136861	ENST00000349780; ENST00000360190; ENST00000360822; ENST00000416449; ENST00000425647; ENST00000433194; ENST00000468989; ENST00000472883; ENST00000473282; ENST00000474262; ENST00000479584; ENST00000480112; ENST00000480467; ENST00000481266; ENST00000482047; ENST00000483412; ENST00000484546; ENST00000491334; ENST00000495406	CDK5RAP2	CDK5 regulatory subunit associated protein 2 [Source:HGNC Symbol;Acc:HGNC:18672]	0.5414	0.9998	-0.04681
ENSG00000100325	ENST00000307790; ENST00000397771; ENST00000411532; ENST00000412689; ENST00000431535; ENST00000449900; ENST00000453160; ENST00000454854; ENST00000458594; ENST00000460313; ENST00000462454; ENST00000463203; ENST00000464287; ENST00000465667; ENST00000472433; ENST00000477074; ENST00000478812; ENST00000483380; ENST00000487486; ENST00000492821; ENST00000495681; ENST00000495967; ENST00000542393	ASCC2	activating signal cointegrator 1 complex subunit 2 [Source:HGNC Symbol;Acc:HGNC:24103]	0.5968	0.9998	-0.0468
ENSG00000254245	ENST00000253812; ENST00000612467; ENST00000619750	PCDHGA3	protocadherin gamma subfamily A, 3 [Source:HGNC Symbol;Acc:HGNC:8701]	0.6967	0.9998	-0.0468
ENSG00000100994	ENST00000216962; ENST00000428458; ENST00000471359	PYGB	glycogen phosphorylase B [Source:HGNC Symbol;Acc:HGNC:9723]	0.5342	0.9998	-0.04677
ENSG00000011523	ENST00000260569; ENST00000377990; ENST00000475851; ENST00000497039; ENST00000537589	CEP68	centrosomal protein 68 [Source:HGNC Symbol;Acc:HGNC:29076]	0.62	0.9998	-0.04672
ENSG00000166439	ENST00000299563; ENST00000527301	RNF169	ring finger protein 169 [Source:HGNC Symbol;Acc:HGNC:26961]	0.621	0.9998	-0.04671
ENSG00000124275	ENST00000264668; ENST00000440940; ENST00000502509; ENST00000502550; ENST00000503550; ENST00000506115; ENST00000506877; ENST00000507202; ENST00000507414; ENST00000507837; ENST00000508047; ENST00000508101; ENST00000508354; ENST00000508890; ENST00000509379; ENST00000509961; ENST00000510279; ENST00000510525; ENST00000511461; ENST00000511639; ENST00000512217; ENST00000512311; ENST00000513439; ENST00000514220; ENST00000514369	MTRR	5-methyltetrahydrofolate-homocysteine methyltransferase reductase [Source:HGNC Symbol;Acc:HGNC:7473]	0.6114	0.9998	-0.0467
ENSG00000145882	ENST00000274569; ENST00000503240; ENST00000505669; ENST00000507621; ENST00000510990; ENST00000511945; ENST00000514349	PCYOX1L	prenylcysteine oxidase 1 like [Source:HGNC Symbol;Acc:HGNC:28477]	0.7464	0.9998	-0.04667
ENSG00000280046	ENST00000624171	AC104581.4		0.5892	0.9998	-0.04666
ENSG00000117758	ENST00000373943; ENST00000440806; ENST00000468761; ENST00000472285; ENST00000481874	STX12	syntaxin 12 [Source:HGNC Symbol;Acc:HGNC:11430]	0.6813	0.9998	-0.04666
ENSG00000087206	ENST00000377227; ENST00000417486; ENST00000428382; ENST00000503273; ENST00000505229; ENST00000505879; ENST00000506128; ENST00000507513; ENST00000509236; ENST00000510376; ENST00000510698; ENST00000511320; ENST00000512031; ENST00000515488	UIMC1	ubiquitin interaction motif containing 1 [Source:HGNC Symbol;Acc:HGNC:30298]	0.5831	0.9998	-0.04662
ENSG00000196586	ENST00000369975; ENST00000369977; ENST00000369981; ENST00000369985; ENST00000430435; ENST00000462633; ENST00000615563; ENST00000627432	MYO6	myosin VI [Source:HGNC Symbol;Acc:HGNC:7605]	0.6204	0.9998	-0.04662
ENSG00000006125	ENST00000587805; ENST00000588093; ENST00000588116; ENST00000589774; ENST00000590432; ENST00000590538; ENST00000591561; ENST00000591610; ENST00000592167; ENST00000593014; ENST00000610402; ENST00000612035; ENST00000612116; ENST00000614600; ENST00000616681; ENST00000616784; ENST00000618940; ENST00000619183; ENST00000620039; ENST00000621668; ENST00000621914; ENST00000628168	AP2B1	adaptor related protein complex 2 beta 1 subunit [Source:HGNC Symbol;Acc:HGNC:563]	0.5477	0.9998	-0.04657
ENSG00000134644	ENST00000257075; ENST00000373741; ENST00000373742; ENST00000373747; ENST00000424085; ENST00000426105; ENST00000440538; ENST00000471894; ENST00000480602; ENST00000490546; ENST00000498419; ENST00000498627; ENST00000524516; ENST00000525843; ENST00000525948; ENST00000525997; ENST00000526128; ENST00000526215; ENST00000527498; ENST00000529846; ENST00000530669; ENST00000531867; ENST00000532678	PUM1	pumilio RNA binding family member 1 [Source:HGNC Symbol;Acc:HGNC:14957]	0.553	0.9998	-0.04654
ENSG00000204314	ENST00000211413; ENST00000375150; ENST00000428778; ENST00000467780; ENST00000472641; ENST00000475826; ENST00000485392; ENST00000486917; ENST00000494332; ENST00000495191; ENST00000497552; ENST00000498575	PRRT1	proline rich transmembrane protein 1 [Source:HGNC Symbol;Acc:HGNC:13943]	0.8071	0.9998	-0.04652
ENSG00000143549	ENST00000271850; ENST00000302206; ENST00000312970; ENST00000323144; ENST00000328159; ENST00000330188; ENST00000341372; ENST00000341485; ENST00000368527; ENST00000368530; ENST00000368531; ENST00000368533; ENST00000368545; ENST00000466010; ENST00000469717; ENST00000473036; ENST00000504663; ENST00000505010; ENST00000509409; ENST00000509601; ENST00000513769; ENST00000515609; ENST00000611659	TPM3	tropomyosin 3 [Source:HGNC Symbol;Acc:HGNC:12012]	0.5367	0.9998	-0.04648
ENSG00000085999	ENST00000371975; ENST00000442598; ENST00000459678; ENST00000463715; ENST00000469835; ENST00000472889; ENST00000473251; ENST00000476687; ENST00000487700; ENST00000488942; ENST00000493032; ENST00000493985	RAD54L	RAD54 like [Source:HGNC Symbol;Acc:HGNC:9826]	0.6447	0.9998	-0.04647
ENSG00000157111	ENST00000287773; ENST00000454765	TMEM171	transmembrane protein 171 [Source:HGNC Symbol;Acc:HGNC:27031]	0.8236	0.9998	-0.04644
ENSG00000143412	ENST00000368947; ENST00000474997	ANXA9	annexin A9 [Source:HGNC Symbol;Acc:HGNC:547]	0.8436	0.9998	-0.04644
ENSG00000033100	ENST00000035307; ENST00000465601; ENST00000482173; ENST00000495645	CHPF2	chondroitin polymerizing factor 2 [Source:HGNC Symbol;Acc:HGNC:29270]	0.5644	0.9998	-0.0464
ENSG00000249158	ENST00000398640; ENST00000616325; ENST00000617408	PCDHA11	protocadherin alpha 11 [Source:HGNC Symbol;Acc:HGNC:8665]	0.6693	0.9998	-0.0464
ENSG00000155463	ENST00000285848; ENST00000358043; ENST00000412791; ENST00000431881; ENST00000442110; ENST00000473744; ENST00000481218; ENST00000483939; ENST00000495424; ENST00000556473; ENST00000557299; ENST00000604262; ENST00000612549	OXA1L	OXA1L, mitochondrial inner membrane protein [Source:HGNC Symbol;Acc:HGNC:8526]	0.5362	0.9998	-0.04639
ENSG00000148824	ENST00000317502; ENST00000432508; ENST00000460848; ENST00000473735; ENST00000477902; ENST00000492266; ENST00000495014; ENST00000498790	MTG1	mitochondrial ribosome associated GTPase 1 [Source:HGNC Symbol;Acc:HGNC:32159]	0.5768	0.9998	-0.04639
ENSG00000103671	ENST00000261884; ENST00000557834; ENST00000558162; ENST00000558442; ENST00000558820; ENST00000559565; ENST00000559777; ENST00000559833; ENST00000560475; ENST00000560567; ENST00000560920; ENST00000561265	TRIP4	thyroid hormone receptor interactor 4 [Source:HGNC Symbol;Acc:HGNC:12310]	0.6238	0.9998	-0.04636
ENSG00000170624	ENST00000337851; ENST00000435422; ENST00000517913; ENST00000524347	SGCD	sarcoglycan delta [Source:HGNC Symbol;Acc:HGNC:10807]	0.6539	0.9998	-0.04636
ENSG00000183605	ENST00000355697; ENST00000369131; ENST00000419372; ENST00000461438; ENST00000462913; ENST00000466218; ENST00000484960; ENST00000490417	SFXN4	sideroflexin 4 [Source:HGNC Symbol;Acc:HGNC:16088]	0.61	0.9998	-0.04635
ENSG00000109113	ENST00000301043; ENST00000353676; ENST00000395243; ENST00000395245; ENST00000412625; ENST00000415040; ENST00000419712; ENST00000422279; ENST00000430132; ENST00000436730; ENST00000450529; ENST00000453384; ENST00000474704; ENST00000481501; ENST00000482688; ENST00000483554; ENST00000484161; ENST00000496866; ENST00000580843; ENST00000582934; ENST00000583538; ENST00000625712; ENST00000636154; ENST00000636513; ENST00000636534; ENST00000636772	RAB34	RAB34, member RAS oncogene family [Source:HGNC Symbol;Acc:HGNC:16519]	0.5375	0.9998	-0.04634
ENSG00000153094	ENST00000308659; ENST00000337565; ENST00000357757; ENST00000361493; ENST00000393252; ENST00000393256; ENST00000405953; ENST00000415458; ENST00000431217; ENST00000432179; ENST00000433098; ENST00000436733; ENST00000437029; ENST00000438054; ENST00000439718; ENST00000452231; ENST00000610735; ENST00000615946; ENST00000619294; ENST00000620862; ENST00000621302; ENST00000622509; ENST00000622612; ENST00000639340; ENST00000640419	BCL2L11	BCL2 like 11 [Source:HGNC Symbol;Acc:HGNC:994]	0.6693	0.9998	-0.04631
ENSG00000162971	ENST00000354611; ENST00000441832; ENST00000452512; ENST00000483328; ENST00000493181	TYW5	tRNA-yW synthesizing protein 5 [Source:HGNC Symbol;Acc:HGNC:26754]	0.698	0.9998	-0.04629
ENSG00000138658	ENST00000264370; ENST00000309071; ENST00000445203; ENST00000445413; ENST00000473015; ENST00000502805; ENST00000503172; ENST00000505019; ENST00000506675; ENST00000512075; ENST00000514770; ENST00000612287	ZGRF1	zinc finger GRF-type containing 1 [Source:HGNC Symbol;Acc:HGNC:25654]	0.7068	0.9998	-0.04629
ENSG00000182670	ENST00000354749; ENST00000355666; ENST00000399010; ENST00000399017; ENST00000411496; ENST00000414818; ENST00000418766; ENST00000428693; ENST00000438055; ENST00000450533; ENST00000460328; ENST00000463216; ENST00000469939; ENST00000472398; ENST00000476784; ENST00000479930; ENST00000481605; ENST00000484047; ENST00000485402; ENST00000487711; ENST00000488522; ENST00000491952; ENST00000492275; ENST00000494243; ENST00000540756	TTC3	tetratricopeptide repeat domain 3 [Source:HGNC Symbol;Acc:HGNC:12393]	0.5347	0.9998	-0.04628
ENSG00000104738	ENST00000262105; ENST00000517709; ENST00000518221; ENST00000518382; ENST00000518680; ENST00000519138; ENST00000519170; ENST00000519470; ENST00000520637; ENST00000520934; ENST00000520994; ENST00000521151; ENST00000521261; ENST00000523853; ENST00000523944; ENST00000524086	MCM4	minichromosome maintenance complex component 4 [Source:HGNC Symbol;Acc:HGNC:6947]	0.5355	0.9998	-0.04626
ENSG00000120306	ENST00000261811; ENST00000504227; ENST00000509589; ENST00000509789	CYSTM1	cysteine rich transmembrane module containing 1 [Source:HGNC Symbol;Acc:HGNC:30239]	0.588	0.9998	-0.0462
ENSG00000119673	ENST00000238651; ENST00000538782; ENST00000557857; ENST00000613168; ENST00000622407	ACOT2	acyl-CoA thioesterase 2 [Source:HGNC Symbol;Acc:HGNC:18431]	0.6827	0.9998	-0.04619
ENSG00000244486	ENST00000494535; ENST00000622235; ENST00000623402	SCARF2	scavenger receptor class F member 2 [Source:HGNC Symbol;Acc:HGNC:19869]	0.8413	0.9998	-0.04618
ENSG00000253873	ENST00000398587; ENST00000518882; ENST00000622044	PCDHGA11	protocadherin gamma subfamily A, 11 [Source:HGNC Symbol;Acc:HGNC:8698]	0.7014	0.9998	-0.04616
ENSG00000006740	ENST00000262444; ENST00000340825; ENST00000379672; ENST00000538915; ENST00000544416; ENST00000578087; ENST00000578442; ENST00000580768; ENST00000581437; ENST00000583608; ENST00000584974; ENST00000616670	ARHGAP44	Rho GTPase activating protein 44 [Source:HGNC Symbol;Acc:HGNC:29096]	0.7313	0.9998	-0.04612
ENSG00000142279	ENST00000585928; ENST00000590071	WTIP	WT1 interacting protein [Source:HGNC Symbol;Acc:HGNC:20964]	0.6625	0.9998	-0.04611
ENSG00000136485	ENST00000415273; ENST00000431926; ENST00000580091; ENST00000582274; ENST00000614556; ENST00000615512	DCAF7	DDB1 and CUL4 associated factor 7 [Source:HGNC Symbol;Acc:HGNC:30915]	0.5324	0.9998	-0.0461
ENSG00000143933	ENST00000272298; ENST00000409563; ENST00000432899; ENST00000456319; ENST00000460218; ENST00000482532; ENST00000484408; ENST00000489742; ENST00000628793	CALM2	calmodulin 2 [Source:HGNC Symbol;Acc:HGNC:1445]	0.5555	0.9998	-0.0461
ENSG00000133302	ENST00000265140; ENST00000450932; ENST00000466957; ENST00000475916; ENST00000493934; ENST00000504099; ENST00000508130; ENST00000508383	SLF1	SMC5-SMC6 complex localization factor 1 [Source:HGNC Symbol;Acc:HGNC:25408]	0.6615	0.9998	-0.0461
ENSG00000204962	ENST00000378123; ENST00000531613	PCDHA8	protocadherin alpha 8 [Source:HGNC Symbol;Acc:HGNC:8674]	0.6736	0.9998	-0.04609
ENSG00000257767	ENST00000546840	AC002996.1		0.6224	0.9998	-0.04606
ENSG00000072401	ENST00000373910; ENST00000473824; ENST00000606483; ENST00000615793	UBE2D1	ubiquitin conjugating enzyme E2 D1 [Source:HGNC Symbol;Acc:HGNC:12474]	0.7535	0.9998	-0.04605
ENSG00000164120	ENST00000296521; ENST00000296522; ENST00000422112; ENST00000504433; ENST00000506910; ENST00000508330; ENST00000509512; ENST00000510835; ENST00000510901; ENST00000511499; ENST00000512410; ENST00000514584; ENST00000541923; ENST00000542498	HPGD	15-hydroxyprostaglandin dehydrogenase [Source:HGNC Symbol;Acc:HGNC:5154]	0.5985	0.9998	-0.04601
ENSG00000083312	ENST00000337273; ENST00000503084; ENST00000505082; ENST00000506351; ENST00000506528; ENST00000508762; ENST00000509030; ENST00000511754; ENST00000513944; ENST00000515483; ENST00000518279; ENST00000520850; ENST00000523768; ENST00000605210	TNPO1	transportin 1 [Source:HGNC Symbol;Acc:HGNC:6401]	0.554	0.9998	-0.04598
ENSG00000179632	ENST00000322428; ENST00000527058; ENST00000527572; ENST00000532522; ENST00000534585; ENST00000534811	MAF1	MAF1 homolog, negative regulator of RNA polymerase III [Source:HGNC Symbol;Acc:HGNC:24966]	0.552	0.9998	-0.04597
ENSG00000171490	ENST00000355674; ENST00000396503; ENST00000570767; ENST00000571133; ENST00000571988; ENST00000572090; ENST00000573029; ENST00000573251; ENST00000573618; ENST00000573791; ENST00000574287; ENST00000574823	RSL1D1	ribosomal L1 domain containing 1 [Source:HGNC Symbol;Acc:HGNC:24534]	0.5286	0.9998	-0.04593
ENSG00000092439	ENST00000313478; ENST00000558444; ENST00000560284; ENST00000560516; ENST00000560638; ENST00000560849; ENST00000560955; ENST00000561267; ENST00000561443	TRPM7	transient receptor potential cation channel subfamily M member 7 [Source:HGNC Symbol;Acc:HGNC:17994]	0.5562	0.9998	-0.04592
ENSG00000081870	ENST00000194214; ENST00000371376; ENST00000371377; ENST00000371378; ENST00000488884; ENST00000489675	HSPB11	heat shock protein family B (small) member 11 [Source:HGNC Symbol;Acc:HGNC:25019]	0.6751	0.9998	-0.0459
ENSG00000006327	ENST00000326577; ENST00000341627; ENST00000571351; ENST00000573001; ENST00000574699; ENST00000575124; ENST00000575836	TNFRSF12A	TNF receptor superfamily member 12A [Source:HGNC Symbol;Acc:HGNC:18152]	0.5366	0.9998	-0.04589
ENSG00000243989	ENST00000404366; ENST00000464587; ENST00000465121; ENST00000468068; ENST00000469863; ENST00000476351; ENST00000476854; ENST00000490244; ENST00000491318; ENST00000494103; ENST00000496679; ENST00000635797; ENST00000635941; ENST00000636047; ENST00000636358; ENST00000636556; ENST00000636880; ENST00000637034; ENST00000637102; ENST00000637149; ENST00000637199; ENST00000637209; ENST00000637251; ENST00000637349; ENST00000637460; ENST00000637746; ENST00000638077; ENST00000638096; ENST00000638136	ACY1	aminoacylase 1 [Source:HGNC Symbol;Acc:HGNC:177]	0.6754	0.9998	-0.04588
ENSG00000213221	ENST00000371738; ENST00000371739	DNLZ	DNL-type zinc finger [Source:HGNC Symbol;Acc:HGNC:33879]	0.7424	0.9998	-0.04588
ENSG00000168411	ENST00000361070; ENST00000571750; ENST00000571776; ENST00000572337; ENST00000572610; ENST00000572840; ENST00000572990; ENST00000575113; ENST00000575154; ENST00000575281; ENST00000575397; ENST00000576652	RFWD3	ring finger and WD repeat domain 3 [Source:HGNC Symbol;Acc:HGNC:25539]	0.5354	0.9998	-0.04586
ENSG00000123992	ENST00000273075; ENST00000322176; ENST00000373963; ENST00000373966; ENST00000373972; ENST00000429013; ENST00000430206; ENST00000434339; ENST00000457935; ENST00000460963; ENST00000462779; ENST00000488051; ENST00000488881; ENST00000490371; ENST00000519698; ENST00000519905; ENST00000520694; ENST00000521459; ENST00000522421; ENST00000523282; ENST00000523527	DNPEP	aspartyl aminopeptidase [Source:HGNC Symbol;Acc:HGNC:2981]	0.6048	0.9998	-0.04586
ENSG00000130052	ENST00000252336; ENST00000374597; ENST00000374599; ENST00000488088; ENST00000523864	STARD8	StAR related lipid transfer domain containing 8 [Source:HGNC Symbol;Acc:HGNC:19161]	0.7889	0.9998	-0.04586
ENSG00000169813	ENST00000337970; ENST00000356053; ENST00000357065; ENST00000443950; ENST00000477108; ENST00000498176; ENST00000544000	HNRNPF	heterogeneous nuclear ribonucleoprotein F [Source:HGNC Symbol;Acc:HGNC:5039]	0.5351	0.9998	-0.04574
ENSG00000258830	ENST00000548184	AC137834.1		0.6509	0.9998	-0.0457
ENSG00000100297	ENST00000216122; ENST00000382011; ENST00000416905; ENST00000417343; ENST00000444778; ENST00000451351; ENST00000464908; ENST00000465557; ENST00000493076; ENST00000493569	MCM5	minichromosome maintenance complex component 5 [Source:HGNC Symbol;Acc:HGNC:6948]	0.5558	0.9998	-0.04568
ENSG00000124942	ENST00000257247; ENST00000378024; ENST00000525875; ENST00000528508; ENST00000530124; ENST00000530285; ENST00000531324; ENST00000533365	AHNAK	AHNAK nucleoprotein [Source:HGNC Symbol;Acc:HGNC:347]	0.5971	0.9998	-0.04564
ENSG00000066855	ENST00000262146; ENST00000424808; ENST00000458689; ENST00000517944; ENST00000518352; ENST00000518636; ENST00000518800; ENST00000520398; ENST00000521247; ENST00000522239; ENST00000523158; ENST00000523170; ENST00000523222; ENST00000527155; ENST00000527553	MTFR1	mitochondrial fission regulator 1 [Source:HGNC Symbol;Acc:HGNC:29510]	0.6105	0.9998	-0.04561
ENSG00000145220	ENST00000343470; ENST00000452476; ENST00000502917; ENST00000513174	LYAR	Ly1 antibody reactive [Source:HGNC Symbol;Acc:HGNC:26021]	0.6509	0.9998	-0.0456
ENSG00000122484	ENST00000477322; ENST00000484158; ENST00000610020	RPAP2	RNA polymerase II associated protein 2 [Source:HGNC Symbol;Acc:HGNC:25791]	0.6504	0.9998	-0.04558
ENSG00000139405	ENST00000548278; ENST00000549621; ENST00000552495; ENST00000615042	RITA1	RBPJ interacting and tubulin associated 1 [Source:HGNC Symbol;Acc:HGNC:25925]	0.6338	0.9998	-0.04557
ENSG00000275835	ENST00000610294; ENST00000612085; ENST00000613552; ENST00000614508; ENST00000615383; ENST00000615455; ENST00000620238; ENST00000620435; ENST00000622507	TUBGCP5	tubulin gamma complex associated protein 5 [Source:HGNC Symbol;Acc:HGNC:18600]	0.5968	0.9998	-0.04556
ENSG00000134324	ENST00000256720; ENST00000396097; ENST00000396098; ENST00000396099; ENST00000404113; ENST00000423495; ENST00000425416; ENST00000441684; ENST00000449576; ENST00000454151; ENST00000460096; ENST00000464517; ENST00000464953; ENST00000475286; ENST00000475922; ENST00000480315; ENST00000487346; ENST00000487576; ENST00000495907	LPIN1	lipin 1 [Source:HGNC Symbol;Acc:HGNC:13345]	0.5767	0.9998	-0.04555
ENSG00000141449	ENST00000269218; ENST00000424526; ENST00000578368; ENST00000578383; ENST00000578955; ENST00000579454; ENST00000580384; ENST00000580683; ENST00000580732; ENST00000581327; ENST00000584446	GREB1L	growth regulation by estrogen in breast cancer 1 like [Source:HGNC Symbol;Acc:HGNC:31042]	0.7901	0.9998	-0.04551
ENSG00000175203	ENST00000434715; ENST00000543672; ENST00000546559; ENST00000546670; ENST00000546758; ENST00000546965; ENST00000547345; ENST00000547480; ENST00000548249; ENST00000548736; ENST00000548949; ENST00000549394; ENST00000549712; ENST00000550086; ENST00000550201; ENST00000550576; ENST00000550750; ENST00000550954; ENST00000550988; ENST00000551142; ENST00000551400; ENST00000551611; ENST00000551872; ENST00000552390	DCTN2	dynactin subunit 2 [Source:HGNC Symbol;Acc:HGNC:2712]	0.5398	0.9998	-0.04549
ENSG00000100401	ENST00000356244; ENST00000405486; ENST00000418067; ENST00000422838; ENST00000446258; ENST00000452543; ENST00000455915	RANGAP1	Ran GTPase activating protein 1 [Source:HGNC Symbol;Acc:HGNC:9854]	0.5328	0.9998	-0.04547
ENSG00000107651	ENST00000369075; ENST00000442952; ENST00000446561; ENST00000462222; ENST00000470478; ENST00000475542; ENST00000483890; ENST00000543134	SEC23IP	SEC23 interacting protein [Source:HGNC Symbol;Acc:HGNC:17018]	0.5424	0.9998	-0.04544
ENSG00000174032	ENST00000310862; ENST00000463262; ENST00000519547; ENST00000519676; ENST00000522438; ENST00000523988; ENST00000539591; ENST00000618165	SLC25A30	solute carrier family 25 member 30 [Source:HGNC Symbol;Acc:HGNC:27371]	0.6753	0.9998	-0.04542
ENSG00000096070	ENST00000339717; ENST00000357641; ENST00000441123; ENST00000441730; ENST00000446974; ENST00000449261; ENST00000454960; ENST00000527657; ENST00000532330; ENST00000532538; ENST00000534400; ENST00000534694	BRPF3	bromodomain and PHD finger containing 3 [Source:HGNC Symbol;Acc:HGNC:14256]	0.609	0.9998	-0.04541
ENSG00000111321	ENST00000228918; ENST00000440421; ENST00000441074; ENST00000444814; ENST00000535739; ENST00000536876; ENST00000539925; ENST00000541005; ENST00000541102; ENST00000542830; ENST00000543190; ENST00000543542; ENST00000544454; ENST00000545445; ENST00000546296	LTBR	lymphotoxin beta receptor [Source:HGNC Symbol;Acc:HGNC:6718]	0.5405	0.9998	-0.0454
ENSG00000144161	ENST00000272570; ENST00000409573; ENST00000464305; ENST00000466259; ENST00000474234; ENST00000476902; ENST00000495264; ENST00000615791	ZC3H8	zinc finger CCCH-type containing 8 [Source:HGNC Symbol;Acc:HGNC:30941]	0.6783	0.9998	-0.0454
ENSG00000188811	ENST00000379599; ENST00000379600; ENST00000470258; ENST00000473371; ENST00000485407	NHLRC3	NHL repeat containing 3 [Source:HGNC Symbol;Acc:HGNC:33751]	0.7253	0.9998	-0.04539
ENSG00000106211	ENST00000248553; ENST00000429938; ENST00000447574	HSPB1	heat shock protein family B (small) member 1 [Source:HGNC Symbol;Acc:HGNC:5246]	0.566	0.9998	-0.04538
ENSG00000158747	ENST00000289749; ENST00000375136; ENST00000425400; ENST00000427894; ENST00000428975; ENST00000439278; ENST00000439664; ENST00000451758; ENST00000548815; ENST00000615215; ENST00000618761; ENST00000621723; ENST00000622566	NBL1	neuroblastoma 1, DAN family BMP antagonist [Source:HGNC Symbol;Acc:HGNC:7650]	0.626	0.9998	-0.04538
ENSG00000180818	ENST00000303460; ENST00000511575; ENST00000513413; ENST00000514415; ENST00000515593	HOXC10	homeobox C10 [Source:HGNC Symbol;Acc:HGNC:5122]	0.8277	0.9998	-0.04537
ENSG00000091164	ENST00000217515; ENST00000585497; ENST00000586079; ENST00000586262; ENST00000587613; ENST00000587807; ENST00000588615; ENST00000589329; ENST00000589415; ENST00000589931; ENST00000590954	TXNL1	thioredoxin like 1 [Source:HGNC Symbol;Acc:HGNC:12436]	0.6081	0.9998	-0.04535
ENSG00000150938	ENST00000280527; ENST00000413985; ENST00000426856; ENST00000428774; ENST00000473403; ENST00000477491; ENST00000481321; ENST00000497236	CRIM1	cysteine rich transmembrane BMP regulator 1 [Source:HGNC Symbol;Acc:HGNC:2359]	0.5498	0.9998	-0.04533
ENSG00000184007	ENST00000457805; ENST00000468531; ENST00000470404; ENST00000475464; ENST00000484483; ENST00000489313; ENST00000494444; ENST00000524384; ENST00000526960; ENST00000528253; ENST00000528840; ENST00000529477; ENST00000532001; ENST00000532289; ENST00000533408; ENST00000534796; ENST00000602683; ENST00000602725; ENST00000626355; ENST00000627328	PTP4A2	protein tyrosine phosphatase type IVA, member 2 [Source:HGNC Symbol;Acc:HGNC:9635]	0.5561	0.9998	-0.04531
ENSG00000144554	ENST00000287647; ENST00000383807; ENST00000419585; ENST00000421731; ENST00000431693; ENST00000435522; ENST00000438741; ENST00000464934; ENST00000470028; ENST00000470757; ENST00000480909; ENST00000483276; ENST00000625535	FANCD2	Fanconi anemia complementation group D2 [Source:HGNC Symbol;Acc:HGNC:3585]	0.5733	0.9998	-0.0453
ENSG00000168763	ENST00000305510; ENST00000377060; ENST00000465224; ENST00000480035; ENST00000494595	CNNM3	cyclin and CBS domain divalent metal cation transport mediator 3 [Source:HGNC Symbol;Acc:HGNC:104]	0.6443	0.9998	-0.04529
ENSG00000183520	ENST00000373014; ENST00000483182; ENST00000486563; ENST00000488453	UTP11	UTP11, small subunit processome component [Source:HGNC Symbol;Acc:HGNC:24329]	0.642	0.9998	-0.04528
ENSG00000131732	ENST00000254037; ENST00000380199; ENST00000407610; ENST00000438268; ENST00000504502; ENST00000505860; ENST00000506458; ENST00000507402; ENST00000510227	ZCCHC9	zinc finger CCHC-type containing 9 [Source:HGNC Symbol;Acc:HGNC:25424]	0.6702	0.9998	-0.04528
ENSG00000185909	ENST00000332780; ENST00000459846; ENST00000462582; ENST00000471811; ENST00000476495	KLHDC8B	kelch domain containing 8B [Source:HGNC Symbol;Acc:HGNC:28557]	0.7457	0.9998	-0.04528
ENSG00000138592	ENST00000307179; ENST00000396444; ENST00000419830; ENST00000425032; ENST00000558091; ENST00000558892; ENST00000559242; ENST00000559329; ENST00000560297; ENST00000560379; ENST00000560527; ENST00000560730; ENST00000560885; ENST00000560954; ENST00000560982; ENST00000561206; ENST00000561211; ENST00000561330; ENST00000625664	USP8	ubiquitin specific peptidase 8 [Source:HGNC Symbol;Acc:HGNC:12631]	0.5635	0.9998	-0.04523
ENSG00000136451	ENST00000258963; ENST00000581208; ENST00000583932; ENST00000584396	VEZF1	vascular endothelial zinc finger 1 [Source:HGNC Symbol;Acc:HGNC:12949]	0.5669	0.9998	-0.04522
ENSG00000181090	ENST00000371394; ENST00000460486; ENST00000460843; ENST00000462484; ENST00000462942; ENST00000465566; ENST00000472849; ENST00000475564; ENST00000475704; ENST00000478940; ENST00000482340; ENST00000483653; ENST00000486164; ENST00000488242; ENST00000492232; ENST00000493484; ENST00000494249; ENST00000495657; ENST00000626066; ENST00000626216; ENST00000629335; ENST00000629417; ENST00000629808; ENST00000630754; ENST00000635741; ENST00000635783; ENST00000635987; ENST00000636027; ENST00000636081; ENST00000636186; ENST00000636376; ENST00000636463; ENST00000636472; ENST00000636526; ENST00000636565; ENST00000637161; ENST00000637261; ENST00000637277; ENST00000637287; ENST00000637318; ENST00000637335; ENST00000637407; ENST00000637593; ENST00000637655; ENST00000637662; ENST00000637748; ENST00000637784; ENST00000637891; ENST00000637949; ENST00000637977; ENST00000638071; ENST00000640639	EHMT1	euchromatic histone lysine methyltransferase 1 [Source:HGNC Symbol;Acc:HGNC:24650]	0.5548	0.9998	-0.04519
ENSG00000070018	ENST00000261349; ENST00000535731; ENST00000538239; ENST00000540415; ENST00000540527; ENST00000543091; ENST00000545658	LRP6	LDL receptor related protein 6 [Source:HGNC Symbol;Acc:HGNC:6698]	0.5425	0.9998	-0.04518
ENSG00000149474	ENST00000377681; ENST00000435364; ENST00000464792; ENST00000484001; ENST00000489422; ENST00000489634; ENST00000492286	KAT14	lysine acetyltransferase 14 [Source:HGNC Symbol;Acc:HGNC:15904]	0.6183	0.9998	-0.04513
ENSG00000113621	ENST00000358387; ENST00000502625; ENST00000505174; ENST00000506350; ENST00000506916; ENST00000507024; ENST00000508779; ENST00000508810; ENST00000509954; ENST00000511070	TXNDC15	thioredoxin domain containing 15 [Source:HGNC Symbol;Acc:HGNC:20652]	0.5932	0.9998	-0.04512
ENSG00000112062	ENST00000229794; ENST00000229795; ENST00000310795; ENST00000468133; ENST00000472333; ENST00000474429; ENST00000490379; ENST00000491957; ENST00000496250; ENST00000622903	MAPK14	mitogen-activated protein kinase 14 [Source:HGNC Symbol;Acc:HGNC:6876]	0.6016	0.9998	-0.04511
ENSG00000141376	ENST00000390652; ENST00000407086; ENST00000408905; ENST00000585744; ENST00000585812; ENST00000585979; ENST00000586041; ENST00000586241; ENST00000586484; ENST00000586705; ENST00000587002; ENST00000587037; ENST00000587294; ENST00000587872; ENST00000588008; ENST00000588168; ENST00000588462; ENST00000588532; ENST00000588569; ENST00000588720; ENST00000588874; ENST00000589222; ENST00000589916; ENST00000590128; ENST00000590352; ENST00000591147; ENST00000591371; ENST00000592393; ENST00000592702; ENST00000592827; ENST00000592848; ENST00000593004; ENST00000626960; ENST00000639611	BCAS3	BCAS3, microtubule associated cell migration factor [Source:HGNC Symbol;Acc:HGNC:14347]	0.6365	0.9998	-0.04508
ENSG00000173264	ENST00000313074; ENST00000377702; ENST00000411458; ENST00000438980; ENST00000535675; ENST00000536017; ENST00000536282; ENST00000536667; ENST00000538032; ENST00000538244; ENST00000539833; ENST00000539851; ENST00000540370; ENST00000541952; ENST00000542190; ENST00000543383; ENST00000545366; ENST00000546139; ENST00000546201	GPR137	G protein-coupled receptor 137 [Source:HGNC Symbol;Acc:HGNC:24300]	0.6267	0.9998	-0.04507
ENSG00000157881	ENST00000378466; ENST00000435556; ENST00000468002; ENST00000471361; ENST00000486396; ENST00000487804; ENST00000491212; ENST00000502512; ENST00000502770; ENST00000505228; ENST00000514922; ENST00000515423	PANK4	pantothenate kinase 4 [Source:HGNC Symbol;Acc:HGNC:19366]	0.6766	0.9998	-0.04507
ENSG00000137434	ENST00000259983; ENST00000379586; ENST00000426700; ENST00000460742; ENST00000467832; ENST00000503680	C6orf52	chromosome 6 open reading frame 52 [Source:HGNC Symbol;Acc:HGNC:20881]	0.8369	0.9998	-0.04506
ENSG00000108582	ENST00000225719; ENST00000543464; ENST00000579502; ENST00000580396; ENST00000581826; ENST00000583275; ENST00000584050; ENST00000584051; ENST00000584221; ENST00000588977	CPD	carboxypeptidase D [Source:HGNC Symbol;Acc:HGNC:2301]	0.5419	0.9998	-0.04505
ENSG00000105185	ENST00000221784; ENST00000379316; ENST00000419343; ENST00000586035; ENST00000586316; ENST00000588622; ENST00000590247; ENST00000592786	PDCD5	programmed cell death 5 [Source:HGNC Symbol;Acc:HGNC:8764]	0.5448	0.9998	-0.04499
ENSG00000150776	ENST00000280352; ENST00000393047; ENST00000420986; ENST00000524989; ENST00000525785; ENST00000526879; ENST00000530104; ENST00000531378; ENST00000532163	NKAPD1	NKAP domain containing 1 [Source:HGNC Symbol;Acc:HGNC:25569]	0.6721	0.9998	-0.04499
ENSG00000011243	ENST00000397410; ENST00000593845; ENST00000594594; ENST00000594893; ENST00000595067; ENST00000595087; ENST00000595136; ENST00000595465; ENST00000595879; ENST00000596195; ENST00000596213; ENST00000596750; ENST00000597994; ENST00000598292; ENST00000599137; ENST00000599488; ENST00000600065; ENST00000600247; ENST00000601147; ENST00000609519	AKAP8L	A-kinase anchoring protein 8 like [Source:HGNC Symbol;Acc:HGNC:29857]	0.6243	0.9998	-0.04489
ENSG00000163479	ENST00000295702; ENST00000368311; ENST00000466905; ENST00000467041; ENST00000472467; ENST00000472898; ENST00000473699; ENST00000474377; ENST00000480176; ENST00000480567; ENST00000484320; ENST00000488179; ENST00000496742; ENST00000526212; ENST00000529008; ENST00000531790; ENST00000531917; ENST00000532074	SSR2	signal sequence receptor subunit 2 [Source:HGNC Symbol;Acc:HGNC:11324]	0.5473	0.9998	-0.04487
ENSG00000034152	ENST00000316920; ENST00000342679; ENST00000361818; ENST00000395491; ENST00000477540; ENST00000479129; ENST00000483928; ENST00000496046; ENST00000526076; ENST00000527123; ENST00000529517; ENST00000534743; ENST00000583508; ENST00000613338; ENST00000627447	MAP2K3	mitogen-activated protein kinase kinase 3 [Source:HGNC Symbol;Acc:HGNC:6843]	0.5712	0.9998	-0.04486
ENSG00000137440	ENST00000382333	FGFBP1	fibroblast growth factor binding protein 1 [Source:HGNC Symbol;Acc:HGNC:19695]	0.8363	0.9998	-0.04484
ENSG00000167792	ENST00000322776; ENST00000415352; ENST00000524838; ENST00000524876; ENST00000525086; ENST00000526138; ENST00000526169; ENST00000526770; ENST00000527355; ENST00000527923; ENST00000528314; ENST00000528328; ENST00000528377; ENST00000528548; ENST00000529867; ENST00000529927; ENST00000530014; ENST00000530103; ENST00000530638; ENST00000531250; ENST00000532244; ENST00000532260; ENST00000532303; ENST00000532343; ENST00000533075; ENST00000533919; ENST00000534139; ENST00000534352	NDUFV1	NADH:ubiquinone oxidoreductase core subunit V1 [Source:HGNC Symbol;Acc:HGNC:7716]	0.547	0.9998	-0.04482
ENSG00000115183	ENST00000263635; ENST00000464096; ENST00000465963; ENST00000470074; ENST00000496406	TANC1	tetratricopeptide repeat, ankyrin repeat and coiled-coil containing 1 [Source:HGNC Symbol;Acc:HGNC:29364]	0.6342	0.9998	-0.04481
ENSG00000174652	ENST00000588013; ENST00000588221; ENST00000588933; ENST00000590306; ENST00000591213; ENST00000592292; ENST00000592904	ZNF266	zinc finger protein 266 [Source:HGNC Symbol;Acc:HGNC:13059]	0.7009	0.9998	-0.0448
ENSG00000085733	ENST00000301843; ENST00000346329; ENST00000376561; ENST00000393747; ENST00000415461; ENST00000482755; ENST00000483662; ENST00000498223; ENST00000525276; ENST00000525852; ENST00000527622; ENST00000527962; ENST00000529736; ENST00000532334; ENST00000533931	CTTN	cortactin [Source:HGNC Symbol;Acc:HGNC:3338]	0.5461	0.9998	-0.04473
ENSG00000124570	ENST00000335686; ENST00000380520; ENST00000380524; ENST00000380529; ENST00000380539; ENST00000380546; ENST00000612421; ENST00000616722	SERPINB6	serpin family B member 6 [Source:HGNC Symbol;Acc:HGNC:8950]	0.5696	0.9998	-0.0447
ENSG00000171488	ENST00000370454; ENST00000416805; ENST00000479252; ENST00000482063	LRRC8C	leucine rich repeat containing 8 VRAC subunit C [Source:HGNC Symbol;Acc:HGNC:25075]	0.6315	0.9998	-0.0447
ENSG00000279495	ENST00000624831	AL928654.5		0.8297	0.9998	-0.04467
ENSG00000077254	ENST00000357428; ENST00000370792; ENST00000370793; ENST00000370794; ENST00000461986; ENST00000462192; ENST00000472462; ENST00000477949; ENST00000481579; ENST00000498328; ENST00000524536; ENST00000524778; ENST00000525113; ENST00000527390; ENST00000528150; ENST00000530709; ENST00000531637; ENST00000533928	USP33	ubiquitin specific peptidase 33 [Source:HGNC Symbol;Acc:HGNC:20059]	0.6403	0.9998	-0.04466
ENSG00000176142	ENST00000319172; ENST00000438581; ENST00000461654; ENST00000468545; ENST00000468676; ENST00000473684; ENST00000482162; ENST00000486159; ENST00000486235; ENST00000490099; ENST00000491685; ENST00000497993	TMEM39A	transmembrane protein 39A [Source:HGNC Symbol;Acc:HGNC:25600]	0.6418	0.9998	-0.04466
ENSG00000091009	ENST00000265271; ENST00000508019	RBM27	RNA binding motif protein 27 [Source:HGNC Symbol;Acc:HGNC:29243]	0.5946	0.9998	-0.04464
ENSG00000279192	ENST00000624480	PWAR5	Prader Willi/Angelman region RNA 5 [Source:HGNC Symbol;Acc:HGNC:30090]	0.7806	0.9998	-0.04462
ENSG00000115942	ENST00000234296; ENST00000410039; ENST00000457595; ENST00000464147; ENST00000467605; ENST00000474877; ENST00000487853	ORC2	origin recognition complex subunit 2 [Source:HGNC Symbol;Acc:HGNC:8488]	0.5986	0.9998	-0.04461
ENSG00000116473	ENST00000356415; ENST00000369709; ENST00000433097; ENST00000494982	RAP1A	RAP1A, member of RAS oncogene family [Source:HGNC Symbol;Acc:HGNC:9855]	0.6795	0.9998	-0.0446
ENSG00000184887	ENST00000327471; ENST00000392553; ENST00000392554; ENST00000463376; ENST00000536364; ENST00000537513	BTBD6	BTB domain containing 6 [Source:HGNC Symbol;Acc:HGNC:19897]	0.6154	0.9998	-0.04459
ENSG00000059573	ENST00000371221; ENST00000371224; ENST00000483788; ENST00000485428; ENST00000489386	ALDH18A1	aldehyde dehydrogenase 18 family member A1 [Source:HGNC Symbol;Acc:HGNC:9722]	0.56	0.9998	-0.04449
ENSG00000072110	ENST00000193403; ENST00000376839; ENST00000394419; ENST00000438964; ENST00000538545; ENST00000544964; ENST00000553290; ENST00000553370; ENST00000553659; ENST00000553779; ENST00000553882; ENST00000554158; ENST00000554508; ENST00000555075; ENST00000555616; ENST00000556083; ENST00000556203; ENST00000556343; ENST00000556432; ENST00000556433; ENST00000556571	ACTN1	actinin alpha 1 [Source:HGNC Symbol;Acc:HGNC:163]	0.561	0.9998	-0.04449
ENSG00000203780	ENST00000368689; ENST00000368691; ENST00000368693; ENST00000368695; ENST00000417114; ENST00000445510; ENST00000456942; ENST00000464130; ENST00000477963; ENST00000492670; ENST00000494896	FANK1	fibronectin type III and ankyrin repeat domains 1 [Source:HGNC Symbol;Acc:HGNC:23527]	0.8282	0.9998	-0.04448
ENSG00000270629	ENST00000581201; ENST00000593495; ENST00000606877; ENST00000611826; ENST00000614329; ENST00000614999; ENST00000616120; ENST00000619423; ENST00000620240; ENST00000621066; ENST00000621070	NBPF14	NBPF member 14 [Source:HGNC Symbol;Acc:HGNC:25232]	0.7538	0.9998	-0.04446
ENSG00000103047	ENST00000261778; ENST00000561566; ENST00000561856; ENST00000561931; ENST00000562000; ENST00000562491; ENST00000564180; ENST00000565037; ENST00000565852; ENST00000568361	TANGO6	transport and golgi organization 6 homolog [Source:HGNC Symbol;Acc:HGNC:25749]	0.6192	0.9998	-0.04442
ENSG00000134086	ENST00000256474; ENST00000345392; ENST00000477538	VHL	von Hippel-Lindau tumor suppressor [Source:HGNC Symbol;Acc:HGNC:12687]	0.6316	0.9998	-0.04442
ENSG00000010244	ENST00000321233; ENST00000342555; ENST00000394670; ENST00000394673; ENST00000394679; ENST00000577324; ENST00000577908; ENST00000578918; ENST00000579416; ENST00000579634; ENST00000579810; ENST00000580759; ENST00000581531; ENST00000582165; ENST00000582705; ENST00000584416; ENST00000584696	ZNF207	zinc finger protein 207 [Source:HGNC Symbol;Acc:HGNC:12998]	0.552	0.9998	-0.04441
ENSG00000111615	ENST00000229214; ENST00000438169; ENST00000550023; ENST00000550898; ENST00000551070	KRR1	KRR1, small subunit processome component homolog [Source:HGNC Symbol;Acc:HGNC:5176]	0.6258	0.9998	-0.04441
ENSG00000139372	ENST00000266775; ENST00000392872; ENST00000436021; ENST00000536395; ENST00000537100; ENST00000540956; ENST00000542926; ENST00000544060; ENST00000544861; ENST00000545698	TDG	thymine DNA glycosylase [Source:HGNC Symbol;Acc:HGNC:11700]	0.6431	0.9998	-0.04439
ENSG00000164684	ENST00000327835; ENST00000517379; ENST00000517986; ENST00000519936; ENST00000520336; ENST00000522040	ZNF704	zinc finger protein 704 [Source:HGNC Symbol;Acc:HGNC:32291]	0.695	0.9998	-0.04438
ENSG00000114978	ENST00000396049; ENST00000463975; ENST00000488006; ENST00000494600; ENST00000495286; ENST00000497054	MOB1A	MOB kinase activator 1A [Source:HGNC Symbol;Acc:HGNC:16015]	0.5719	0.9998	-0.04434
ENSG00000167785	ENST00000301475; ENST00000593891; ENST00000595786; ENST00000596172; ENST00000597304; ENST00000599938; ENST00000601372	ZNF558	zinc finger protein 558 [Source:HGNC Symbol;Acc:HGNC:26422]	0.6963	0.9998	-0.04434
ENSG00000122257	ENST00000319715; ENST00000348022; ENST00000381039; ENST00000452655; ENST00000562430; ENST00000562683; ENST00000564314; ENST00000564726; ENST00000567686; ENST00000568015; ENST00000568316; ENST00000570185; ENST00000613729	RBBP6	RB binding protein 6, ubiquitin ligase [Source:HGNC Symbol;Acc:HGNC:9889]	0.5738	0.9998	-0.04433
ENSG00000165417	ENST00000298173; ENST00000434192; ENST00000553612; ENST00000556268	GTF2A1	general transcription factor IIA subunit 1 [Source:HGNC Symbol;Acc:HGNC:4646]	0.6481	0.9998	-0.04432
ENSG00000198855	ENST00000361549; ENST00000546448; ENST00000549641; ENST00000552695; ENST00000552758	FICD	FIC domain containing [Source:HGNC Symbol;Acc:HGNC:18416]	0.7673	0.9998	-0.04432
ENSG00000164402	ENST00000296873; ENST00000371478; ENST00000371493; ENST00000378699; ENST00000378701; ENST00000378706; ENST00000378719; ENST00000378721; ENST00000414594; ENST00000448933; ENST00000453480; ENST00000458488; ENST00000481030; ENST00000481794; ENST00000492490; ENST00000620483	SEPTIN8	septin 8 [Source:HGNC Symbol;Acc:HGNC:16511]	0.5895	0.9998	-0.0443
ENSG00000130921	ENST00000253233; ENST00000366329; ENST00000425637; ENST00000429587; ENST00000536130; ENST00000538888; ENST00000543139; ENST00000546132	C12orf65	chromosome 12 open reading frame 65 [Source:HGNC Symbol;Acc:HGNC:26784]	0.6837	0.9998	-0.0443
ENSG00000073803	ENST00000265026; ENST00000420577; ENST00000424227; ENST00000428617; ENST00000433092; ENST00000438053; ENST00000438798; ENST00000439882; ENST00000443863; ENST00000446828; ENST00000447637; ENST00000448876; ENST00000454237; ENST00000455188; ENST00000477582	MAP3K13	mitogen-activated protein kinase kinase kinase 13 [Source:HGNC Symbol;Acc:HGNC:6852]	0.7043	0.9998	-0.0443
ENSG00000146038	ENST00000378450; ENST00000378454; ENST00000436313	DCDC2	doublecortin domain containing 2 [Source:HGNC Symbol;Acc:HGNC:18141]	0.655	0.9998	-0.04427
ENSG00000108406	ENST00000251241; ENST00000425628; ENST00000538926; ENST00000577549; ENST00000577596; ENST00000578204; ENST00000580030; ENST00000580218; ENST00000583439; ENST00000584385	DHX40	DEAH-box helicase 40 [Source:HGNC Symbol;Acc:HGNC:18018]	0.581	0.9998	-0.04426
ENSG00000116731	ENST00000235372; ENST00000311066; ENST00000343137; ENST00000376048; ENST00000407521; ENST00000413440; ENST00000484063; ENST00000487453; ENST00000491134; ENST00000491815; ENST00000502724; ENST00000502727; ENST00000503842; ENST00000505823	PRDM2	PR/SET domain 2 [Source:HGNC Symbol;Acc:HGNC:9347]	0.6535	0.9998	-0.04423
ENSG00000136943	ENST00000259470; ENST00000479932; ENST00000538255	CTSV	cathepsin V [Source:HGNC Symbol;Acc:HGNC:2538]	0.7192	0.9998	-0.04421
ENSG00000055147	ENST00000351797; ENST00000517605; ENST00000517803; ENST00000518102; ENST00000518735; ENST00000518900; ENST00000518914; ENST00000518946; ENST00000519808; ENST00000520313; ENST00000520667; ENST00000521031; ENST00000522395; ENST00000522634; ENST00000522858; ENST00000523705; ENST00000524246	FAM114A2	family with sequence similarity 114 member A2 [Source:HGNC Symbol;Acc:HGNC:1333]	0.6981	0.9998	-0.0442
ENSG00000187605	ENST00000305799; ENST00000409262; ENST00000475405; ENST00000496886	TET3	tet methylcytosine dioxygenase 3 [Source:HGNC Symbol;Acc:HGNC:28313]	0.5876	0.9998	-0.04419
ENSG00000102225	ENST00000276052; ENST00000357227; ENST00000428400; ENST00000457458; ENST00000462483; ENST00000462827; ENST00000493213; ENST00000517426; ENST00000517479; ENST00000517997; ENST00000518022; ENST00000518391; ENST00000519758; ENST00000520141; ENST00000520295; ENST00000520893; ENST00000522234; ENST00000522883; ENST00000523034; ENST00000523344; ENST00000523543; ENST00000523699; ENST00000622098	CDK16	cyclin dependent kinase 16 [Source:HGNC Symbol;Acc:HGNC:8749]	0.5571	0.9998	-0.04416
ENSG00000112249	ENST00000324696; ENST00000324723; ENST00000369143; ENST00000369162; ENST00000468245; ENST00000518006; ENST00000522650	ASCC3	activating signal cointegrator 1 complex subunit 3 [Source:HGNC Symbol;Acc:HGNC:18697]	0.5701	0.9998	-0.04416
ENSG00000068724	ENST00000319190; ENST00000394850; ENST00000409245; ENST00000409825; ENST00000440051; ENST00000441914; ENST00000461601; ENST00000474321; ENST00000484061; ENST00000484337; ENST00000491786; ENST00000496991	TTC7A	tetratricopeptide repeat domain 7A [Source:HGNC Symbol;Acc:HGNC:19750]	0.5616	0.9998	-0.04413
ENSG00000051620	ENST00000367697; ENST00000448741; ENST00000453452; ENST00000607197	HEBP2	heme binding protein 2 [Source:HGNC Symbol;Acc:HGNC:15716]	0.6322	0.9998	-0.04411
ENSG00000172380	ENST00000370982; ENST00000494936	GNG12	G protein subunit gamma 12 [Source:HGNC Symbol;Acc:HGNC:19663]	0.5736	0.9998	-0.0441
ENSG00000137563	ENST00000260118; ENST00000518113; ENST00000518466; ENST00000518966; ENST00000520609; ENST00000522852; ENST00000523479; ENST00000523788	GGH	gamma-glutamyl hydrolase [Source:HGNC Symbol;Acc:HGNC:4248]	0.6006	0.9998	-0.0441
ENSG00000218739	ENST00000392061; ENST00000397064; ENST00000397226; ENST00000402297; ENST00000406711; ENST00000438935; ENST00000470216	CEBPZOS	CEBPZ opposite strand [Source:HGNC Symbol;Acc:HGNC:49288]	0.6288	0.9998	-0.04409
ENSG00000152443	ENST00000317178; ENST00000431353; ENST00000451849; ENST00000473585; ENST00000489376	ZNF776	zinc finger protein 776 [Source:HGNC Symbol;Acc:HGNC:26765]	0.6898	0.9998	-0.04409
ENSG00000131236	ENST00000340450; ENST00000372792; ENST00000372797; ENST00000372798; ENST00000372802; ENST00000372805; ENST00000414281; ENST00000414893; ENST00000417287; ENST00000420216; ENST00000421589; ENST00000424977; ENST00000427843; ENST00000435719; ENST00000446031; ENST00000449311; ENST00000461993; ENST00000479759; ENST00000494114	CAP1	cyclase associated actin cytoskeleton regulatory protein 1 [Source:HGNC Symbol;Acc:HGNC:20040]	0.5597	0.9998	-0.04407
ENSG00000106299	ENST00000223023	WASL	Wiskott-Aldrich syndrome like [Source:HGNC Symbol;Acc:HGNC:12735]	0.6154	0.9998	-0.04405
ENSG00000118412	ENST00000237177; ENST00000419040; ENST00000547893; ENST00000548224; ENST00000551025; ENST00000552401	CASP8AP2	caspase 8 associated protein 2 [Source:HGNC Symbol;Acc:HGNC:1510]	0.6672	0.9998	-0.04405
ENSG00000104824	ENST00000221419; ENST00000388749; ENST00000595164; ENST00000595443; ENST00000595804; ENST00000597731; ENST00000598985; ENST00000600233; ENST00000600741; ENST00000600873; ENST00000601047; ENST00000601449; ENST00000601664; ENST00000601813	HNRNPL	heterogeneous nuclear ribonucleoprotein L [Source:HGNC Symbol;Acc:HGNC:5045]	0.5587	0.9998	-0.044
ENSG00000176890	ENST00000323224; ENST00000323250; ENST00000323274; ENST00000579128; ENST00000581920; ENST00000584122	TYMS	thymidylate synthetase [Source:HGNC Symbol;Acc:HGNC:12441]	0.5568	0.9998	-0.04398
ENSG00000087157	ENST00000262764; ENST00000585521; ENST00000586019; ENST00000586325; ENST00000586355; ENST00000586510; ENST00000586880; ENST00000587356; ENST00000588169; ENST00000588281; ENST00000589425; ENST00000589426; ENST00000589689; ENST00000591996; ENST00000592043	PGS1	phosphatidylglycerophosphate synthase 1 [Source:HGNC Symbol;Acc:HGNC:30029]	0.6221	0.9998	-0.04398
ENSG00000198888	ENST00000361390	MT-ND1	mitochondrially encoded NADH:ubiquinone oxidoreductase core subunit 1 [Source:HGNC Symbol;Acc:HGNC:7455]	0.6312	0.9998	-0.04398
ENSG00000108518	ENST00000225655; ENST00000572383; ENST00000574872	PFN1	profilin 1 [Source:HGNC Symbol;Acc:HGNC:8881]	0.5889	0.9998	-0.04397
ENSG00000105176	ENST00000360605; ENST00000392271; ENST00000570564; ENST00000570704; ENST00000573052; ENST00000574110; ENST00000574176; ENST00000574233; ENST00000574666; ENST00000574766; ENST00000575242; ENST00000576442; ENST00000585655	URI1	URI1, prefoldin like chaperone [Source:HGNC Symbol;Acc:HGNC:13236]	0.5674	0.9998	-0.04393
ENSG00000126804	ENST00000358738; ENST00000553583; ENST00000554015; ENST00000555321; ENST00000556818; ENST00000556965	ZBTB1	zinc finger and BTB domain containing 1 [Source:HGNC Symbol;Acc:HGNC:20259]	0.6567	0.9998	-0.04391
ENSG00000135862	ENST00000258341; ENST00000466964; ENST00000478064; ENST00000479499; ENST00000484114; ENST00000495918	LAMC1	laminin subunit gamma 1 [Source:HGNC Symbol;Acc:HGNC:6492]	0.5588	0.9998	-0.04388
ENSG00000100281	ENST00000216106; ENST00000418170; ENST00000420166; ENST00000455359; ENST00000464480; ENST00000466438; ENST00000498212; ENST00000498325	HMGXB4	HMG-box containing 4 [Source:HGNC Symbol;Acc:HGNC:5003]	0.6457	0.9998	-0.04387
ENSG00000009780	ENST00000010299; ENST00000234549; ENST00000373949; ENST00000373954; ENST00000419687; ENST00000446647; ENST00000530324	FAM76A	family with sequence similarity 76 member A [Source:HGNC Symbol;Acc:HGNC:28530]	0.7685	0.9998	-0.04387
ENSG00000158526	ENST00000375151	TSR2	TSR2, ribosome maturation factor [Source:HGNC Symbol;Acc:HGNC:25455]	0.6091	0.9998	-0.04386
ENSG00000181666	ENST00000324411; ENST00000392153; ENST00000541583; ENST00000544914; ENST00000585623; ENST00000586897; ENST00000587437; ENST00000587570; ENST00000587829; ENST00000588820; ENST00000589188; ENST00000589218; ENST00000589392; ENST00000589801; ENST00000590166; ENST00000590386; ENST00000590570; ENST00000590582; ENST00000591134; ENST00000591259; ENST00000591391; ENST00000591417; ENST00000591471; ENST00000591485; ENST00000592168; ENST00000592362; ENST00000592768	HKR1	HKR1, GLI-Kruppel zinc finger family member [Source:HGNC Symbol;Acc:HGNC:4928]	0.6412	0.9998	-0.04381
ENSG00000151348	ENST00000343631; ENST00000358681; ENST00000395673; ENST00000525559; ENST00000527014; ENST00000528159; ENST00000529186; ENST00000531161; ENST00000532479; ENST00000533608; ENST00000534048	EXT2	exostosin glycosyltransferase 2 [Source:HGNC Symbol;Acc:HGNC:3513]	0.565	0.9998	-0.0438
ENSG00000108848	ENST00000240304; ENST00000393227; ENST00000503728; ENST00000503798; ENST00000504065; ENST00000504563; ENST00000505619; ENST00000505658; ENST00000506686; ENST00000507200; ENST00000507503; ENST00000508045; ENST00000508218; ENST00000508482; ENST00000509335; ENST00000509487; ENST00000510984; ENST00000511068; ENST00000511974; ENST00000512549; ENST00000513025; ENST00000513969; ENST00000625349	LUC7L3	LUC7 like 3 pre-mRNA splicing factor [Source:HGNC Symbol;Acc:HGNC:24309]	0.5636	0.9998	-0.04378
ENSG00000130818	ENST00000253115; ENST00000535489; ENST00000589289; ENST00000593003; ENST00000635810	ZNF426	zinc finger protein 426 [Source:HGNC Symbol;Acc:HGNC:20725]	0.8022	0.9998	-0.04378
ENSG00000183258	ENST00000330503; ENST00000503078; ENST00000504781; ENST00000504807; ENST00000505081; ENST00000506965; ENST00000507900; ENST00000507955; ENST00000508279; ENST00000509576; ENST00000510171; ENST00000511040; ENST00000512027; ENST00000512334; ENST00000512431; ENST00000513562; ENST00000515562; ENST00000625286; ENST00000629036	DDX41	DEAD-box helicase 41 [Source:HGNC Symbol;Acc:HGNC:18674]	0.5848	0.9998	-0.04369
ENSG00000168003	ENST00000338663; ENST00000377889; ENST00000377890; ENST00000377891; ENST00000457660; ENST00000535296; ENST00000535768; ENST00000536981; ENST00000537508; ENST00000537839; ENST00000538084; ENST00000538682; ENST00000539458; ENST00000539507; ENST00000539891; ENST00000541372; ENST00000541425; ENST00000541649; ENST00000542793; ENST00000542922; ENST00000544377; ENST00000546253; ENST00000546312	SLC3A2	solute carrier family 3 member 2 [Source:HGNC Symbol;Acc:HGNC:11026]	0.5837	0.9998	-0.04368
ENSG00000083635	ENST00000379161	NUFIP1	NUFIP1, FMR1 interacting protein 1 [Source:HGNC Symbol;Acc:HGNC:8057]	0.7187	0.9998	-0.04368
ENSG00000197372	ENST00000359788; ENST00000596211; ENST00000597074; ENST00000599168; ENST00000599535; ENST00000600299; ENST00000600313; ENST00000601010; ENST00000601935	ZNF675	zinc finger protein 675 [Source:HGNC Symbol;Acc:HGNC:30768]	0.7742	0.9998	-0.04366
ENSG00000139620	ENST00000420613; ENST00000546701; ENST00000547087; ENST00000547536; ENST00000547582; ENST00000548147; ENST00000548254; ENST00000548304; ENST00000548701; ENST00000549463; ENST00000549574; ENST00000550347; ENST00000550870; ENST00000550931; ENST00000553086	KANSL2	KAT8 regulatory NSL complex subunit 2 [Source:HGNC Symbol;Acc:HGNC:26024]	0.6437	0.9998	-0.04365
ENSG00000100626	ENST00000337827; ENST00000448469; ENST00000553471; ENST00000553669; ENST00000553740; ENST00000554317; ENST00000554858; ENST00000555920; ENST00000556677; ENST00000556829	GALNT16	polypeptide N-acetylgalactosaminyltransferase 16 [Source:HGNC Symbol;Acc:HGNC:23233]	0.8031	0.9998	-0.04365
ENSG00000109944	ENST00000227349; ENST00000307257; ENST00000531316; ENST00000534362	JHY	junctional cadherin complex regulator [Source:HGNC Symbol;Acc:HGNC:26288]	0.7704	0.9998	-0.04363
ENSG00000112414	ENST00000230173; ENST00000296932; ENST00000367608; ENST00000367609; ENST00000415128; ENST00000435011; ENST00000463637; ENST00000472054; ENST00000497898; ENST00000508295; ENST00000538281; ENST00000540208; ENST00000541199; ENST00000545477	ADGRG6	adhesion G protein-coupled receptor G6 [Source:HGNC Symbol;Acc:HGNC:13841]	0.5589	0.9998	-0.0436
ENSG00000271425	ENST00000583866; ENST00000617010	NBPF10	NBPF member 10 [Source:HGNC Symbol;Acc:HGNC:31992]	0.8195	0.9998	-0.04359
ENSG00000113312	ENST00000231238; ENST00000518560; ENST00000520274; ENST00000522073; ENST00000522793	TTC1	tetratricopeptide repeat domain 1 [Source:HGNC Symbol;Acc:HGNC:12391]	0.5921	0.9998	-0.04358
ENSG00000006576	ENST00000248550; ENST00000275575; ENST00000307305; ENST00000415251; ENST00000416283; ENST00000422959; ENST00000424760; ENST00000450574; ENST00000454592; ENST00000468351; ENST00000470215; ENST00000479515	PHTF2	putative homeodomain transcription factor 2 [Source:HGNC Symbol;Acc:HGNC:13411]	0.6641	0.9998	-0.04357
ENSG00000144043	ENST00000272438; ENST00000433258; ENST00000466731; ENST00000473055; ENST00000478068; ENST00000489894	TEX261	testis expressed 261 [Source:HGNC Symbol;Acc:HGNC:30712]	0.5656	0.9998	-0.04355
ENSG00000170264	ENST00000307507; ENST00000404929; ENST00000405894; ENST00000418113; ENST00000456262; ENST00000478494; ENST00000496369	FAM161A	family with sequence similarity 161 member A [Source:HGNC Symbol;Acc:HGNC:25808]	0.6783	0.9998	-0.04355
ENSG00000137075	ENST00000259605; ENST00000350199; ENST00000353739; ENST00000357058; ENST00000377877; ENST00000377885; ENST00000484621; ENST00000488058; ENST00000491349; ENST00000611646	RNF38	ring finger protein 38 [Source:HGNC Symbol;Acc:HGNC:18052]	0.6765	0.9998	-0.04354
ENSG00000171928	ENST00000307767; ENST00000476139; ENST00000482741; ENST00000571018; ENST00000572845; ENST00000574226; ENST00000574294; ENST00000575261; ENST00000581733; ENST00000582288	TVP23B	trans-golgi network vesicle protein 23 homolog B [Source:HGNC Symbol;Acc:HGNC:20399]	0.6628	0.9998	-0.0435
ENSG00000127463	ENST00000375199; ENST00000375208; ENST00000461353; ENST00000462505; ENST00000467423; ENST00000475079; ENST00000477853; ENST00000480380; ENST00000486238; ENST00000486405; ENST00000488681; ENST00000494770; ENST00000641089	EMC1	ER membrane protein complex subunit 1 [Source:HGNC Symbol;Acc:HGNC:28957]	0.5627	0.9998	-0.04347
ENSG00000164105	ENST00000296504; ENST00000504618	SAP30	Sin3A associated protein 30 [Source:HGNC Symbol;Acc:HGNC:10532]	0.7489	0.9998	-0.04346
ENSG00000089820	ENST00000350060; ENST00000370016; ENST00000370028; ENST00000393721; ENST00000404127; ENST00000418750; ENST00000420383; ENST00000422091; ENST00000422918; ENST00000442172; ENST00000442262; ENST00000454164; ENST00000460782; ENST00000461052; ENST00000461739; ENST00000463905; ENST00000466928; ENST00000467421; ENST00000470209; ENST00000470979; ENST00000488269; ENST00000494302; ENST00000494397; ENST00000494813	ARHGAP4	Rho GTPase activating protein 4 [Source:HGNC Symbol;Acc:HGNC:674]	0.6283	0.9998	-0.0434
ENSG00000108852	ENST00000269095; ENST00000377184; ENST00000461854; ENST00000473246; ENST00000518478; ENST00000518766; ENST00000520241; ENST00000520305; ENST00000520319; ENST00000520406; ENST00000521178; ENST00000522172; ENST00000523220; ENST00000523501; ENST00000523762; ENST00000523934; ENST00000524294; ENST00000536246; ENST00000612133; ENST00000622681; ENST00000625880	MPP2	membrane palmitoylated protein 2 [Source:HGNC Symbol;Acc:HGNC:7220]	0.719	0.9998	-0.04337
ENSG00000251369	ENST00000325134; ENST00000344222; ENST00000376230; ENST00000447310; ENST00000457177; ENST00000506609; ENST00000595560; ENST00000601415	ZNF550	zinc finger protein 550 [Source:HGNC Symbol;Acc:HGNC:28643]	0.7243	0.9998	-0.04335
ENSG00000003147	ENST00000265577; ENST00000317367; ENST00000339809; ENST00000396675; ENST00000401396; ENST00000402384; ENST00000406470; ENST00000407906; ENST00000422063; ENST00000430867; ENST00000446305; ENST00000447326; ENST00000455539; ENST00000457755; ENST00000470696; ENST00000476942; ENST00000486677; ENST00000490041	ICA1	islet cell autoantigen 1 [Source:HGNC Symbol;Acc:HGNC:5343]	0.8427	0.9998	-0.04333
ENSG00000052749	ENST00000315563; ENST00000370992; ENST00000414986; ENST00000439965; ENST00000465394; ENST00000479317; ENST00000479481; ENST00000487612; ENST00000490815; ENST00000491313; ENST00000536831; ENST00000618765; ENST00000619048; ENST00000621606; ENST00000622320	RRP12	ribosomal RNA processing 12 homolog [Source:HGNC Symbol;Acc:HGNC:29100]	0.5688	0.9998	-0.04331
ENSG00000105583	ENST00000222190; ENST00000596731; ENST00000598732; ENST00000600694	WDR83OS	WD repeat domain 83 opposite strand [Source:HGNC Symbol;Acc:HGNC:30203]	0.6234	0.9998	-0.04328
ENSG00000145191	ENST00000273783; ENST00000432569; ENST00000432982; ENST00000465218; ENST00000468748; ENST00000471832; ENST00000479250; ENST00000479833; ENST00000481054; ENST00000484154; ENST00000491008; ENST00000491144; ENST00000492226; ENST00000492773; ENST00000493740; ENST00000498831	EIF2B5	eukaryotic translation initiation factor 2B subunit epsilon [Source:HGNC Symbol;Acc:HGNC:3261]	0.6185	0.9998	-0.04327
ENSG00000172828	ENST00000303334; ENST00000394037; ENST00000543856; ENST00000564715; ENST00000566453; ENST00000566746; ENST00000568118; ENST00000570236	CES3	carboxylesterase 3 [Source:HGNC Symbol;Acc:HGNC:1865]	0.7846	0.9998	-0.04324
ENSG00000002016	ENST00000228345; ENST00000358495; ENST00000397230; ENST00000430095; ENST00000461568; ENST00000463750; ENST00000468231; ENST00000481052; ENST00000488642; ENST00000535376; ENST00000536177; ENST00000541619; ENST00000542297; ENST00000542584; ENST00000542785; ENST00000543912; ENST00000544742; ENST00000545564; ENST00000545967	RAD52	RAD52 homolog, DNA repair protein [Source:HGNC Symbol;Acc:HGNC:9824]	0.6883	0.9998	-0.04323
ENSG00000164114	ENST00000311277; ENST00000379248; ENST00000424373; ENST00000433024; ENST00000450097; ENST00000481250; ENST00000503466; ENST00000515654	MAP9	microtubule associated protein 9 [Source:HGNC Symbol;Acc:HGNC:26118]	0.7027	0.9998	-0.04322
ENSG00000172262	ENST00000306938; ENST00000499046; ENST00000502623; ENST00000503599; ENST00000504359; ENST00000505606; ENST00000507218; ENST00000507231; ENST00000507393; ENST00000508259; ENST00000508795; ENST00000509156; ENST00000509341; ENST00000509634; ENST00000509931; ENST00000510026; ENST00000510037; ENST00000511736; ENST00000514169; ENST00000515326	ZNF131	zinc finger protein 131 [Source:HGNC Symbol;Acc:HGNC:12915]	0.6578	0.9998	-0.04318
ENSG00000172785	ENST00000314367; ENST00000356521; ENST00000377400; ENST00000377447; ENST00000382389; ENST00000382393; ENST00000382447; ENST00000431099; ENST00000462513; ENST00000464198; ENST00000465014; ENST00000475411; ENST00000475990; ENST00000483817; ENST00000487575; ENST00000489272; ENST00000495302; ENST00000498044; ENST00000611457; ENST00000612045; ENST00000613355; ENST00000613508; ENST00000613988; ENST00000616803; ENST00000616944; ENST00000618061; ENST00000618361; ENST00000619157; ENST00000620292	CBWD1	COBW domain containing 1 [Source:HGNC Symbol;Acc:HGNC:17134]	0.7541	0.9998	-0.04312
ENSG00000133142	ENST00000372629; ENST00000415568; ENST00000425011; ENST00000434216; ENST00000459722; ENST00000468024; ENST00000469586; ENST00000472484; ENST00000472745; ENST00000481555; ENST00000490644; ENST00000494801; ENST00000613326	TCEAL4	transcription elongation factor A like 4 [Source:HGNC Symbol;Acc:HGNC:26121]	0.5998	0.9998	-0.04309
ENSG00000157827	ENST00000288670; ENST00000475377; ENST00000492942; ENST00000497192	FMNL2	formin like 2 [Source:HGNC Symbol;Acc:HGNC:18267]	0.5821	0.9998	-0.04307
ENSG00000038274	ENST00000280969; ENST00000321757; ENST00000421814; ENST00000518095; ENST00000519719; ENST00000520449; ENST00000521838; ENST00000523606	MAT2B	methionine adenosyltransferase 2B [Source:HGNC Symbol;Acc:HGNC:6905]	0.6128	0.9998	-0.04307
ENSG00000165102	ENST00000379644; ENST00000517319; ENST00000519000; ENST00000519705; ENST00000520678; ENST00000520704; ENST00000521576; ENST00000522082; ENST00000523989; ENST00000524016	HGSNAT	heparan-alpha-glucosaminide N-acetyltransferase [Source:HGNC Symbol;Acc:HGNC:26527]	0.5919	0.9998	-0.04305
ENSG00000179163	ENST00000374479	FUCA1	alpha-L-fucosidase 1 [Source:HGNC Symbol;Acc:HGNC:4006]	0.7173	0.9998	-0.04301
ENSG00000170604	ENST00000302165	IRF2BP1	interferon regulatory factor 2 binding protein 1 [Source:HGNC Symbol;Acc:HGNC:21728]	0.6877	0.9998	-0.043
ENSG00000140854	ENST00000379661; ENST00000562542; ENST00000562592; ENST00000563127; ENST00000563462; ENST00000566611; ENST00000566726; ENST00000566785; ENST00000569018; ENST00000569627	KATNB1	katanin regulatory subunit B1 [Source:HGNC Symbol;Acc:HGNC:6217]	0.6477	0.9998	-0.04299
ENSG00000063660	ENST00000264039; ENST00000420138; ENST00000425056; ENST00000426280; ENST00000427506; ENST00000455111; ENST00000466624; ENST00000469694; ENST00000495100	GPC1	glypican 1 [Source:HGNC Symbol;Acc:HGNC:4449]	0.5678	0.9998	-0.04298
ENSG00000132199	ENST00000251101; ENST00000340116; ENST00000383578; ENST00000577334; ENST00000578647; ENST00000578651; ENST00000579053; ENST00000580605; ENST00000580982; ENST00000581332; ENST00000581475; ENST00000581906; ENST00000581928; ENST00000582745; ENST00000583771; ENST00000583973; ENST00000584259; ENST00000584453; ENST00000584646; ENST00000584706; ENST00000585004; ENST00000585128	ENOSF1	enolase superfamily member 1 [Source:HGNC Symbol;Acc:HGNC:30365]	0.6126	0.9998	-0.04298
ENSG00000167191	ENST00000300571; ENST00000535671; ENST00000562348; ENST00000562469; ENST00000564449; ENST00000566822; ENST00000568214; ENST00000569102; ENST00000569479; ENST00000569847; ENST00000570142	GPRC5B	G protein-coupled receptor class C group 5 member B [Source:HGNC Symbol;Acc:HGNC:13308]	0.6523	0.9998	-0.04298
ENSG00000004897	ENST00000066544; ENST00000525495; ENST00000526866; ENST00000527547; ENST00000528147; ENST00000528748; ENST00000531206; ENST00000532575; ENST00000532893; ENST00000533415; ENST00000570740; ENST00000570818; ENST00000571643; ENST00000573502; ENST00000573550; ENST00000574304; ENST00000575483; ENST00000575830; ENST00000576484	CDC27	cell division cycle 27 [Source:HGNC Symbol;Acc:HGNC:1728]	0.578	0.9998	-0.04297
ENSG00000101003	ENST00000262460; ENST00000473460; ENST00000481735; ENST00000484893	GINS1	GINS complex subunit 1 [Source:HGNC Symbol;Acc:HGNC:28980]	0.5981	0.9998	-0.04297
ENSG00000141452	ENST00000269221; ENST00000587153; ENST00000587690; ENST00000589215; ENST00000589409; ENST00000589860; ENST00000590387; ENST00000590868; ENST00000590870; ENST00000591367; ENST00000592119; ENST00000592682; ENST00000593081; ENST00000615148	C18orf8	chromosome 18 open reading frame 8 [Source:HGNC Symbol;Acc:HGNC:24326]	0.6821	0.9998	-0.04297
ENSG00000203995	ENST00000371528; ENST00000371532; ENST00000612017	ZYG11A	zyg-11 family member A, cell cycle regulator [Source:HGNC Symbol;Acc:HGNC:32058]	0.753	0.9998	-0.04294
ENSG00000224420	ENST00000420022	ADM5	adrenomedullin 5 (putative) [Source:HGNC Symbol;Acc:HGNC:27293]	0.7279	0.9998	-0.04288
ENSG00000253767	ENST00000398604; ENST00000610569	PCDHGA8	protocadherin gamma subfamily A, 8 [Source:HGNC Symbol;Acc:HGNC:8706]	0.7185	0.9998	-0.04287
ENSG00000157895	ENST00000288757; ENST00000445832; ENST00000502891; ENST00000508193; ENST00000535367; ENST00000537817; ENST00000538296; ENST00000539736; ENST00000546272	C12orf43	chromosome 12 open reading frame 43 [Source:HGNC Symbol;Acc:HGNC:25719]	0.6575	0.9998	-0.04286
ENSG00000070081	ENST00000323688; ENST00000458064; ENST00000525637; ENST00000526120; ENST00000527580; ENST00000527735; ENST00000528644; ENST00000529010; ENST00000529313; ENST00000530527; ENST00000530964; ENST00000531172; ENST00000531242; ENST00000532240; ENST00000533511; ENST00000533738; ENST00000533773; ENST00000533926; ENST00000620945; ENST00000622082	NUCB2	nucleobindin 2 [Source:HGNC Symbol;Acc:HGNC:8044]	0.66	0.9998	-0.04285
ENSG00000123636	ENST00000294905; ENST00000343439; ENST00000392782; ENST00000392783; ENST00000426648; ENST00000437839; ENST00000441143; ENST00000467184; ENST00000472953; ENST00000474437; ENST00000482501; ENST00000482503; ENST00000483316; ENST00000485917; ENST00000541068; ENST00000548440; ENST00000551504; ENST00000552327	BAZ2B	bromodomain adjacent to zinc finger domain 2B [Source:HGNC Symbol;Acc:HGNC:963]	0.6359	0.9998	-0.04283
ENSG00000261934	ENST00000573521; ENST00000616887	PCDHGA9	protocadherin gamma subfamily A, 9 [Source:HGNC Symbol;Acc:HGNC:8707]	0.719	0.9998	-0.04282
ENSG00000278540	ENST00000612007; ENST00000612120; ENST00000612895; ENST00000612926; ENST00000613146; ENST00000613776; ENST00000614333; ENST00000614428; ENST00000614438; ENST00000614450; ENST00000614482; ENST00000614789; ENST00000615229; ENST00000616317; ENST00000616352; ENST00000617548; ENST00000617649; ENST00000618053; ENST00000618351; ENST00000618575; ENST00000619245; ENST00000619546; ENST00000621960	ACACA	acetyl-CoA carboxylase alpha [Source:HGNC Symbol;Acc:HGNC:84]	0.5612	0.9998	-0.0428
ENSG00000156502	ENST00000359655; ENST00000422378; ENST00000471069; ENST00000478227; ENST00000483572; ENST00000486661; ENST00000497254	SUPV3L1	Suv3 like RNA helicase [Source:HGNC Symbol;Acc:HGNC:11471]	0.6301	0.9998	-0.04279
ENSG00000174238	ENST00000313486; ENST00000539476; ENST00000572004; ENST00000573056; ENST00000573231; ENST00000574991; ENST00000575288; ENST00000575895; ENST00000576010; ENST00000576722; ENST00000576761	PITPNA	phosphatidylinositol transfer protein alpha [Source:HGNC Symbol;Acc:HGNC:9001]	0.5667	0.9998	-0.04278
ENSG00000131351	ENST00000253669; ENST00000448593; ENST00000593360; ENST00000595958; ENST00000597479; ENST00000597917; ENST00000598517; ENST00000601564	HAUS8	HAUS augmin like complex subunit 8 [Source:HGNC Symbol;Acc:HGNC:30532]	0.7134	0.9998	-0.04278
ENSG00000102547	ENST00000347776; ENST00000355854; ENST00000409082; ENST00000409130; ENST00000409308; ENST00000410043; ENST00000413278; ENST00000425242; ENST00000457041; ENST00000470410; ENST00000476943; ENST00000610540	CAB39L	calcium binding protein 39 like [Source:HGNC Symbol;Acc:HGNC:20290]	0.7847	0.9998	-0.04277
ENSG00000178460	ENST00000313616; ENST00000396592; ENST00000415737; ENST00000422365; ENST00000428734; ENST00000469823; ENST00000492775	MCMDC2	minichromosome maintenance domain containing 2 [Source:HGNC Symbol;Acc:HGNC:26368]	0.8618	0.9998	-0.04276
ENSG00000165732	ENST00000354185; ENST00000620315	DDX21	DExD-box helicase 21 [Source:HGNC Symbol;Acc:HGNC:2744]	0.5724	0.9998	-0.04272
ENSG00000117000	ENST00000372771	RLF	rearranged L-myc fusion [Source:HGNC Symbol;Acc:HGNC:10025]	0.6934	0.9998	-0.0427
ENSG00000165629	ENST00000335698; ENST00000356708; ENST00000460362; ENST00000460820; ENST00000462760; ENST00000465936; ENST00000472202; ENST00000473809; ENST00000480528; ENST00000493053	ATP5C1	ATP synthase, H+ transporting, mitochondrial F1 complex, gamma polypeptide 1 [Source:HGNC Symbol;Acc:HGNC:833]	0.5666	0.9998	-0.04268
ENSG00000006047	ENST00000007699; ENST00000570627; ENST00000570720; ENST00000571127; ENST00000571464; ENST00000571485; ENST00000571834	YBX2	Y-box binding protein 2 [Source:HGNC Symbol;Acc:HGNC:17948]	0.8517	0.9998	-0.04268
ENSG00000163159	ENST00000354473; ENST00000368892; ENST00000463470; ENST00000471423; ENST00000491094; ENST00000496809; ENST00000640458	VPS72	vacuolar protein sorting 72 homolog [Source:HGNC Symbol;Acc:HGNC:11644]	0.6346	0.9998	-0.04267
ENSG00000260092	ENST00000460606	AC009163.2		0.8586	0.9998	-0.04265
ENSG00000145908	ENST00000274599; ENST00000394226; ENST00000418587; ENST00000427179; ENST00000446148	ZNF300	zinc finger protein 300 [Source:HGNC Symbol;Acc:HGNC:13091]	0.7211	0.9998	-0.04264
ENSG00000167491	ENST00000358713; ENST00000360315; ENST00000404158; ENST00000417582; ENST00000418032; ENST00000429242; ENST00000432704; ENST00000444839; ENST00000448576; ENST00000457895; ENST00000473184; ENST00000494516; ENST00000609040	GATAD2A	GATA zinc finger domain containing 2A [Source:HGNC Symbol;Acc:HGNC:29989]	0.5958	0.9998	-0.04263
ENSG00000178999	ENST00000316199; ENST00000534871; ENST00000577833; ENST00000578549; ENST00000578753; ENST00000580390; ENST00000580998; ENST00000581511; ENST00000582368; ENST00000583124; ENST00000583915; ENST00000584561; ENST00000584972; ENST00000585124	AURKB	aurora kinase B [Source:HGNC Symbol;Acc:HGNC:11390]	0.5795	0.9998	-0.04261
ENSG00000144591	ENST00000313597; ENST00000341142; ENST00000358215; ENST00000373908; ENST00000373917; ENST00000435316; ENST00000443704; ENST00000455657; ENST00000480034; ENST00000480506; ENST00000481170; ENST00000496536; ENST00000622191; ENST00000635609	GMPPA	GDP-mannose pyrophosphorylase A [Source:HGNC Symbol;Acc:HGNC:22923]	0.6482	0.9998	-0.04259
ENSG00000023228	ENST00000233190; ENST00000423725; ENST00000432169; ENST00000440274; ENST00000449699; ENST00000454195; ENST00000455934; ENST00000456284; ENST00000457011; ENST00000498520	NDUFS1	NADH:ubiquinone oxidoreductase core subunit S1 [Source:HGNC Symbol;Acc:HGNC:7707]	0.5643	0.9998	-0.04255
ENSG00000036054	ENST00000344949; ENST00000394144; ENST00000471098; ENST00000471273; ENST00000475134; ENST00000484231; ENST00000485687; ENST00000486274; ENST00000496167	TBC1D23	TBC1 domain family member 23 [Source:HGNC Symbol;Acc:HGNC:25622]	0.6752	0.9998	-0.04254
ENSG00000108592	ENST00000427159; ENST00000577263; ENST00000579569; ENST00000579831; ENST00000580129; ENST00000580272; ENST00000580290; ENST00000580295; ENST00000580376; ENST00000581209; ENST00000582476; ENST00000583202; ENST00000583901; ENST00000584193; ENST00000584574; ENST00000585145	FTSJ3	FtsJ RNA methyltransferase homolog 3 [Source:HGNC Symbol;Acc:HGNC:17136]	0.5697	0.9998	-0.04252
ENSG00000100097	ENST00000215909; ENST00000425542; ENST00000454173; ENST00000464120; ENST00000472321; ENST00000480207; ENST00000489315	LGALS1	galectin 1 [Source:HGNC Symbol;Acc:HGNC:6561]	0.5686	0.9998	-0.0425
ENSG00000167315	ENST00000285093; ENST00000585948; ENST00000586100; ENST00000586485; ENST00000587994; ENST00000589432; ENST00000591171	ACAA2	acetyl-CoA acyltransferase 2 [Source:HGNC Symbol;Acc:HGNC:83]	0.6123	0.9998	-0.04248
ENSG00000077585	ENST00000366591; ENST00000366592; ENST00000419162; ENST00000454895; ENST00000477559	GPR137B	G protein-coupled receptor 137B [Source:HGNC Symbol;Acc:HGNC:11862]	0.7413	0.9998	-0.04246
ENSG00000140400	ENST00000267978; ENST00000421803; ENST00000561615; ENST00000561693; ENST00000562067; ENST00000562071; ENST00000562228; ENST00000562461; ENST00000563013; ENST00000563058; ENST00000563368; ENST00000563441; ENST00000563528; ENST00000563539; ENST00000563596; ENST00000563622; ENST00000563660; ENST00000563794; ENST00000564570; ENST00000564785; ENST00000564929; ENST00000565534; ENST00000565652; ENST00000565683; ENST00000565699; ENST00000565784; ENST00000565801; ENST00000565953; ENST00000566013; ENST00000566099; ENST00000566253; ENST00000566256; ENST00000566569; ENST00000566634; ENST00000567163; ENST00000567360; ENST00000568374; ENST00000568944; ENST00000569069; ENST00000569176; ENST00000569355; ENST00000569482; ENST00000570257; ENST00000618257; ENST00000631426	MAN2C1	mannosidase alpha class 2C member 1 [Source:HGNC Symbol;Acc:HGNC:6827]	0.5698	0.9998	-0.04243
ENSG00000004142	ENST00000540200; ENST00000618887	POLDIP2	DNA polymerase delta interacting protein 2 [Source:HGNC Symbol;Acc:HGNC:23781]	0.5662	0.9998	-0.04242
ENSG00000116171	ENST00000371509; ENST00000371513; ENST00000371514; ENST00000407246; ENST00000408941; ENST00000430330; ENST00000435345; ENST00000473584; ENST00000478274; ENST00000478631; ENST00000484100; ENST00000488965; ENST00000528311; ENST00000528809; ENST00000529363; ENST00000533119; ENST00000640998	SCP2	sterol carrier protein 2 [Source:HGNC Symbol;Acc:HGNC:10606]	0.6252	0.9998	-0.04241
ENSG00000120616	ENST00000263062; ENST00000319778; ENST00000375110; ENST00000462470; ENST00000469059; ENST00000476533; ENST00000479380; ENST00000480402; ENST00000492710; ENST00000495790	EPC1	enhancer of polycomb homolog 1 [Source:HGNC Symbol;Acc:HGNC:19876]	0.6689	0.9998	-0.04241
ENSG00000100299	ENST00000216124; ENST00000356098; ENST00000395619; ENST00000395621; ENST00000453344; ENST00000551731; ENST00000608497; ENST00000610191	ARSA	arylsulfatase A [Source:HGNC Symbol;Acc:HGNC:713]	0.6934	0.9998	-0.04241
ENSG00000147475	ENST00000276461; ENST00000335171; ENST00000397228; ENST00000518526; ENST00000518586; ENST00000519638; ENST00000519872; ENST00000521644; ENST00000521993; ENST00000523107; ENST00000523887	ERLIN2	ER lipid raft associated 2 [Source:HGNC Symbol;Acc:HGNC:1356]	0.6124	0.9998	-0.0424
ENSG00000117148	ENST00000375406; ENST00000617065	ACTL8	actin like 8 [Source:HGNC Symbol;Acc:HGNC:24018]	0.8775	0.9998	-0.04235
ENSG00000104522	ENST00000425753; ENST00000524719; ENST00000525274; ENST00000526290; ENST00000527006; ENST00000527549; ENST00000527677; ENST00000528920; ENST00000529048; ENST00000529064; ENST00000529899; ENST00000530474; ENST00000531006; ENST00000531473; ENST00000532308; ENST00000533817	TSTA3	tissue specific transplantation antigen P35B [Source:HGNC Symbol;Acc:HGNC:12390]	0.6224	0.9998	-0.04232
ENSG00000159214	ENST00000372318; ENST00000460543; ENST00000463846; ENST00000466180; ENST00000472562; ENST00000479055; ENST00000485811; ENST00000486064; ENST00000486504; ENST00000490064; ENST00000490563	CCDC24	coiled-coil domain containing 24 [Source:HGNC Symbol;Acc:HGNC:28688]	0.7376	0.9998	-0.0423
ENSG00000121058	ENST00000240316; ENST00000573008	COIL	coilin [Source:HGNC Symbol;Acc:HGNC:2184]	0.6557	0.9998	-0.04229
ENSG00000154114	ENST00000284259; ENST00000422003; ENST00000524726; ENST00000528512; ENST00000529397; ENST00000530362; ENST00000531148; ENST00000533134; ENST00000533169; ENST00000533712	TBCEL	tubulin folding cofactor E like [Source:HGNC Symbol;Acc:HGNC:28115]	0.7235	0.9998	-0.04225
ENSG00000188312	ENST00000375576; ENST00000375579; ENST00000375587; ENST00000618653	CENPP	centromere protein P [Source:HGNC Symbol;Acc:HGNC:32933]	0.7303	0.9998	-0.04223
ENSG00000255835	ENST00000432920	AL117348.2		0.6672	0.9998	-0.04219
ENSG00000111581	ENST00000229179; ENST00000378905; ENST00000401003; ENST00000535333; ENST00000535718; ENST00000537598; ENST00000537662; ENST00000538549; ENST00000538993; ENST00000539373; ENST00000539906; ENST00000540453; ENST00000545140	NUP107	nucleoporin 107 [Source:HGNC Symbol;Acc:HGNC:29914]	0.5715	0.9998	-0.04213
ENSG00000253626	ENST00000520547	EIF5AL1	eukaryotic translation initiation factor 5A-like 1 [Source:HGNC Symbol;Acc:HGNC:17419]	0.7702	0.9998	-0.04212
ENSG00000111832	ENST00000368590; ENST00000466444; ENST00000468204; ENST00000487832; ENST00000517800; ENST00000518117	RWDD1	RWD domain containing 1 [Source:HGNC Symbol;Acc:HGNC:20993]	0.6757	0.9998	-0.04211
ENSG00000115091	ENST00000263238; ENST00000415792; ENST00000443297; ENST00000446821; ENST00000478928; ENST00000484165; ENST00000489779; ENST00000535589	ACTR3	ARP3 actin related protein 3 homolog [Source:HGNC Symbol;Acc:HGNC:170]	0.5773	0.9998	-0.04207
ENSG00000062598	ENST00000290246; ENST00000352077; ENST00000372176; ENST00000396391; ENST00000425546; ENST00000450812; ENST00000452857; ENST00000460474; ENST00000462491; ENST00000462593; ENST00000464448; ENST00000467800; ENST00000469801; ENST00000480042; ENST00000481852; ENST00000487583; ENST00000488853; ENST00000497412	ELMO2	engulfment and cell motility 2 [Source:HGNC Symbol;Acc:HGNC:17233]	0.6256	0.9998	-0.04207
ENSG00000140374	ENST00000267950; ENST00000433983; ENST00000557943; ENST00000557975; ENST00000558803; ENST00000559075; ENST00000559386; ENST00000559602; ENST00000559758; ENST00000559973; ENST00000560044; ENST00000560179; ENST00000560309; ENST00000560345; ENST00000560595; ENST00000560726; ENST00000560816; ENST00000560899; ENST00000561092; ENST00000565910	ETFA	electron transfer flavoprotein alpha subunit [Source:HGNC Symbol;Acc:HGNC:3481]	0.5714	0.9998	-0.04203
ENSG00000155096	ENST00000337198; ENST00000347770; ENST00000517581; ENST00000518353; ENST00000518697; ENST00000518940; ENST00000520402; ENST00000521536; ENST00000522311; ENST00000523071	AZIN1	antizyme inhibitor 1 [Source:HGNC Symbol;Acc:HGNC:16432]	0.5821	0.9998	-0.04203
ENSG00000141076	ENST00000314423; ENST00000352319; ENST00000562237; ENST00000563094; ENST00000563299; ENST00000564408; ENST00000566227; ENST00000567015; ENST00000567235; ENST00000567287; ENST00000567460; ENST00000567500; ENST00000568448; ENST00000569014; ENST00000569615; ENST00000569800	UTP4	UTP4, small subunit processome component [Source:HGNC Symbol;Acc:HGNC:1983]	0.5872	0.9998	-0.042
ENSG00000185163	ENST00000329073; ENST00000397333; ENST00000462829; ENST00000541489; ENST00000545991; ENST00000546058	DDX51	DEAD-box helicase 51 [Source:HGNC Symbol;Acc:HGNC:20082]	0.6166	0.9998	-0.04198
ENSG00000072840	ENST00000264956; ENST00000506240; ENST00000509451; ENST00000514919; ENST00000515113	EVC	EvC ciliary complex subunit 1 [Source:HGNC Symbol;Acc:HGNC:3497]	0.6343	0.9998	-0.04197
ENSG00000198646	ENST00000359003; ENST00000374796; ENST00000434040; ENST00000471897; ENST00000593786; ENST00000612493; ENST00000616167; ENST00000626057; ENST00000628752	NCOA6	nuclear receptor coactivator 6 [Source:HGNC Symbol;Acc:HGNC:15936]	0.6109	0.9998	-0.04186
ENSG00000205765	ENST00000381647; ENST00000505931; ENST00000509976; ENST00000612065	C5orf51	chromosome 5 open reading frame 51 [Source:HGNC Symbol;Acc:HGNC:27750]	0.6432	0.9998	-0.04186
ENSG00000221994	ENST00000276054; ENST00000409324; ENST00000421903; ENST00000428463; ENST00000428686; ENST00000442455; ENST00000616492; ENST00000627643	ZNF630	zinc finger protein 630 [Source:HGNC Symbol;Acc:HGNC:28855]	0.8137	0.9998	-0.04181
ENSG00000163956	ENST00000296325; ENST00000500728; ENST00000509198; ENST00000515119	LRPAP1	LDL receptor related protein associated protein 1 [Source:HGNC Symbol;Acc:HGNC:6701]	0.6048	0.9998	-0.0418
ENSG00000107882	ENST00000369899; ENST00000369902; ENST00000423559; ENST00000471000	SUFU	SUFU negative regulator of hedgehog signaling [Source:HGNC Symbol;Acc:HGNC:16466]	0.6861	0.9998	-0.0418
ENSG00000107537	ENST00000263038; ENST00000396913; ENST00000396920; ENST00000453759; ENST00000463730; ENST00000464049; ENST00000479604	PHYH	phytanoyl-CoA 2-hydroxylase [Source:HGNC Symbol;Acc:HGNC:8940]	0.6909	0.9998	-0.04178
ENSG00000180008	ENST00000339298; ENST00000395472; ENST00000553735; ENST00000555846	SOCS4	suppressor of cytokine signaling 4 [Source:HGNC Symbol;Acc:HGNC:19392]	0.6847	0.9998	-0.04173
ENSG00000134461	ENST00000191063; ENST00000380092; ENST00000380094; ENST00000492368	ANKRD16	ankyrin repeat domain 16 [Source:HGNC Symbol;Acc:HGNC:23471]	0.7525	0.9998	-0.04173
ENSG00000139163	ENST00000266517; ENST00000335148; ENST00000538218; ENST00000539974; ENST00000544191; ENST00000545979	ETNK1	ethanolamine kinase 1 [Source:HGNC Symbol;Acc:HGNC:24649]	0.6627	0.9998	-0.0417
ENSG00000108433	ENST00000225567; ENST00000393456; ENST00000415811; ENST00000570879; ENST00000571048; ENST00000571658; ENST00000572403; ENST00000573224; ENST00000575949; ENST00000576910; ENST00000623037; ENST00000638189; ENST00000638216; ENST00000638219; ENST00000638374; ENST00000638468; ENST00000638579; ENST00000638634; ENST00000638697; ENST00000638838; ENST00000638892; ENST00000639031; ENST00000639066; ENST00000639080; ENST00000639199; ENST00000639287; ENST00000639365; ENST00000639388; ENST00000639713; ENST00000639985; ENST00000640007; ENST00000640051; ENST00000640068; ENST00000640138; ENST00000640269; ENST00000640358; ENST00000640443; ENST00000640495; ENST00000640608; ENST00000640621; ENST00000640709; ENST00000640711; ENST00000640723; ENST00000640792; ENST00000640806; ENST00000640866; ENST00000640871	GOSR2	golgi SNAP receptor complex member 2 [Source:HGNC Symbol;Acc:HGNC:4431]	0.6075	0.9998	-0.04169
ENSG00000133808	ENST00000256186; ENST00000529028; ENST00000533534	MICALCL	MICAL C-terminal like [Source:HGNC Symbol;Acc:HGNC:25933]	0.8679	0.9998	-0.04168
ENSG00000159915	ENST00000391958; ENST00000588489; ENST00000589522; ENST00000590668; ENST00000592581	ZNF233	zinc finger protein 233 [Source:HGNC Symbol;Acc:HGNC:30946]	0.8495	0.9998	-0.04167
ENSG00000197296	ENST00000396825	FITM2	fat storage inducing transmembrane protein 2 [Source:HGNC Symbol;Acc:HGNC:16135]	0.6559	0.9998	-0.04164
ENSG00000093144	ENST00000368287; ENST00000368289; ENST00000368291; ENST00000368292; ENST00000368295; ENST00000417628; ENST00000430841; ENST00000436638; ENST00000454591; ENST00000454859; ENST00000460558; ENST00000461239; ENST00000474240; ENST00000474289; ENST00000475319; ENST00000479525; ENST00000488087; ENST00000525745; ENST00000526299; ENST00000528402; ENST00000531582; ENST00000531967; ENST00000534442	ECHDC1	ethylmalonyl-CoA decarboxylase 1 [Source:HGNC Symbol;Acc:HGNC:21489]	0.6558	0.9998	-0.04163
ENSG00000058262	ENST00000243253; ENST00000424880; ENST00000464451; ENST00000481210; ENST00000483956; ENST00000491668; ENST00000498837	SEC61A1	Sec61 translocon alpha 1 subunit [Source:HGNC Symbol;Acc:HGNC:18276]	0.5708	0.9998	-0.04161
ENSG00000078177	ENST00000261435; ENST00000511480; ENST00000513269; ENST00000515550	N4BP2	NEDD4 binding protein 2 [Source:HGNC Symbol;Acc:HGNC:29851]	0.6866	0.9998	-0.04158
ENSG00000154767	ENST00000285021; ENST00000427795; ENST00000452172; ENST00000455144; ENST00000476581; ENST00000477324; ENST00000511155	XPC	XPC complex subunit, DNA damage recognition and repair factor [Source:HGNC Symbol;Acc:HGNC:12816]	0.6091	0.9998	-0.04157
ENSG00000185920	ENST00000331920; ENST00000375271; ENST00000375274; ENST00000375290; ENST00000418258; ENST00000421141; ENST00000429896; ENST00000430669; ENST00000437951; ENST00000468211; ENST00000488809; ENST00000546744; ENST00000546820; ENST00000547615; ENST00000547672; ENST00000548379; ENST00000548420; ENST00000548945; ENST00000549678; ENST00000550136; ENST00000550914; ENST00000551425; ENST00000551623; ENST00000551630; ENST00000551845; ENST00000553011; ENST00000553256	PTCH1	patched 1 [Source:HGNC Symbol;Acc:HGNC:9585]	0.7371	0.9998	-0.04157
ENSG00000141429	ENST00000269195; ENST00000586725; ENST00000589189; ENST00000590654; ENST00000591081; ENST00000591924	GALNT1	polypeptide N-acetylgalactosaminyltransferase 1 [Source:HGNC Symbol;Acc:HGNC:4123]	0.5901	0.9998	-0.04151
ENSG00000080345	ENST00000243326; ENST00000414861; ENST00000428287; ENST00000430328; ENST00000444746; ENST00000453091; ENST00000454583; ENST00000457745; ENST00000467762; ENST00000484077; ENST00000494333; ENST00000498041	RIF1	replication timing regulatory factor 1 [Source:HGNC Symbol;Acc:HGNC:23207]	0.5953	0.9998	-0.04147
ENSG00000156265	ENST00000286791; ENST00000339024; ENST00000341618; ENST00000399925; ENST00000399926; ENST00000399928; ENST00000399934; ENST00000399935; ENST00000399947; ENST00000419845; ENST00000451489; ENST00000460883; ENST00000470800; ENST00000492930; ENST00000496779; ENST00000545939	MAP3K7CL	MAP3K7 C-terminal like [Source:HGNC Symbol;Acc:HGNC:16457]	0.8446	0.9998	-0.0414
ENSG00000176842	ENST00000320990; ENST00000394636; ENST00000558597; ENST00000560154; ENST00000620085	IRX5	iroquois homeobox 5 [Source:HGNC Symbol;Acc:HGNC:14361]	0.8683	0.9998	-0.04138
ENSG00000126947	ENST00000372829	ARMCX1	armadillo repeat containing, X-linked 1 [Source:HGNC Symbol;Acc:HGNC:18073]	0.8747	0.9998	-0.04136
ENSG00000253910	ENST00000522605; ENST00000622527	PCDHGB2	protocadherin gamma subfamily B, 2 [Source:HGNC Symbol;Acc:HGNC:8709]	0.7299	0.9998	-0.04127
ENSG00000173171	ENST00000316721; ENST00000368376; ENST00000424959; ENST00000481771; ENST00000495492; ENST00000495589; ENST00000609421	MTX1	metaxin 1 [Source:HGNC Symbol;Acc:HGNC:7504]	0.6788	0.9998	-0.04126
ENSG00000117682	ENST00000236342; ENST00000360009; ENST00000374185; ENST00000374186; ENST00000416052; ENST00000427245; ENST00000430232; ENST00000431933; ENST00000434391; ENST00000436153; ENST00000487944; ENST00000525165; ENST00000525326; ENST00000525410; ENST00000525546; ENST00000525682; ENST00000526219; ENST00000526278; ENST00000527611; ENST00000528557; ENST00000529688; ENST00000530781; ENST00000531312; ENST00000531955; ENST00000533087	DHDDS	dehydrodolichyl diphosphate synthase subunit [Source:HGNC Symbol;Acc:HGNC:20603]	0.6641	0.9998	-0.04123
ENSG00000168092	ENST00000304808; ENST00000419197; ENST00000526888; ENST00000527958; ENST00000529887; ENST00000530272; ENST00000533206; ENST00000533677	PAFAH1B2	platelet activating factor acetylhydrolase 1b catalytic subunit 2 [Source:HGNC Symbol;Acc:HGNC:8575]	0.5986	0.9998	-0.04122
ENSG00000136888	ENST00000374050; ENST00000473413	ATP6V1G1	ATPase H+ transporting V1 subunit G1 [Source:HGNC Symbol;Acc:HGNC:864]	0.6342	0.9998	-0.04121
ENSG00000082068	ENST00000265107; ENST00000504564; ENST00000505799; ENST00000507136; ENST00000508730; ENST00000510699; ENST00000511906	WDR70	WD repeat domain 70 [Source:HGNC Symbol;Acc:HGNC:25495]	0.685	0.9998	-0.04121
ENSG00000165280	ENST00000358901; ENST00000417448; ENST00000448530; ENST00000466100; ENST00000479300; ENST00000480327; ENST00000493886	VCP	valosin containing protein [Source:HGNC Symbol;Acc:HGNC:12666]	0.5936	0.9998	-0.04119
ENSG00000169379	ENST00000303097; ENST00000335438; ENST00000394222; ENST00000460371; ENST00000471138; ENST00000475206; ENST00000478400; ENST00000486562; ENST00000492165; ENST00000535334	ARL13B	ADP ribosylation factor like GTPase 13B [Source:HGNC Symbol;Acc:HGNC:25419]	0.6975	0.9998	-0.04118
ENSG00000116350	ENST00000373795; ENST00000466448; ENST00000477193; ENST00000489898; ENST00000497015; ENST00000605204; ENST00000622143; ENST00000634348	SRSF4	serine and arginine rich splicing factor 4 [Source:HGNC Symbol;Acc:HGNC:10786]	0.6087	0.9998	-0.04109
ENSG00000214253	ENST00000223136; ENST00000435848; ENST00000442303; ENST00000449367; ENST00000463406; ENST00000473527; ENST00000474120; ENST00000480497; ENST00000482199	FIS1	fission, mitochondrial 1 [Source:HGNC Symbol;Acc:HGNC:21689]	0.6388	0.9998	-0.04108
ENSG00000112379	ENST00000251691	ARFGEF3	ARFGEF family member 3 [Source:HGNC Symbol;Acc:HGNC:21213]	0.7016	0.9998	-0.04108
ENSG00000175048	ENST00000340347; ENST00000341375; ENST00000359775; ENST00000414563; ENST00000422910; ENST00000517432; ENST00000518214; ENST00000523468; ENST00000523706	ZDHHC14	zinc finger DHHC-type containing 14 [Source:HGNC Symbol;Acc:HGNC:20341]	0.7826	0.9998	-0.04108
ENSG00000150991	ENST00000339647; ENST00000535131; ENST00000535859; ENST00000536661; ENST00000536769; ENST00000538617; ENST00000540351; ENST00000540700; ENST00000541272; ENST00000541645; ENST00000542416; ENST00000544481; ENST00000546120; ENST00000546271	UBC	ubiquitin C [Source:HGNC Symbol;Acc:HGNC:12468]	0.5904	0.9998	-0.04107
ENSG00000087586	ENST00000312783; ENST00000347343; ENST00000371356; ENST00000395907; ENST00000395911; ENST00000395913; ENST00000395914; ENST00000395915; ENST00000420474; ENST00000422322; ENST00000441357; ENST00000451915; ENST00000456249	AURKA	aurora kinase A [Source:HGNC Symbol;Acc:HGNC:11393]	0.5782	0.9998	-0.04106
ENSG00000188419	ENST00000357749; ENST00000467744; ENST00000483950; ENST00000487515; ENST00000615443	CHM	CHM, Rab escort protein 1 [Source:HGNC Symbol;Acc:HGNC:1940]	0.6618	0.9998	-0.04103
ENSG00000137807	ENST00000260363; ENST00000352331; ENST00000395392; ENST00000558303; ENST00000558346; ENST00000558585; ENST00000559279; ENST00000559283; ENST00000559456; ENST00000559944; ENST00000560042; ENST00000560125; ENST00000561089	KIF23	kinesin family member 23 [Source:HGNC Symbol;Acc:HGNC:6392]	0.5741	0.9998	-0.04102
ENSG00000111275	ENST00000261733; ENST00000416293; ENST00000548536; ENST00000549106; ENST00000551450	ALDH2	aldehyde dehydrogenase 2 family (mitochondrial) [Source:HGNC Symbol;Acc:HGNC:404]	0.6049	0.9998	-0.041
ENSG00000177082	ENST00000398528; ENST00000434634; ENST00000558019; ENST00000558487; ENST00000558521; ENST00000558608; ENST00000559015; ENST00000559126; ENST00000559178; ENST00000559224; ENST00000559452; ENST00000559877; ENST00000559994; ENST00000560088; ENST00000560182; ENST00000560252; ENST00000560835; ENST00000560966; ENST00000561329; ENST00000561434; ENST00000561447	WDR73	WD repeat domain 73 [Source:HGNC Symbol;Acc:HGNC:25928]	0.6072	0.9998	-0.041
ENSG00000131778	ENST00000361293; ENST00000369258; ENST00000369259; ENST00000431239; ENST00000467213; ENST00000469625; ENST00000485113; ENST00000488864; ENST00000492728; ENST00000622533; ENST00000639534	CHD1L	chromodomain helicase DNA binding protein 1 like [Source:HGNC Symbol;Acc:HGNC:1916]	0.5995	0.9998	-0.04099
ENSG00000127884	ENST00000368547	ECHS1	enoyl-CoA hydratase, short chain 1 [Source:HGNC Symbol;Acc:HGNC:3151]	0.5902	0.9998	-0.04097
ENSG00000102048	ENST00000380483; ENST00000380485; ENST00000380488; ENST00000470015; ENST00000473862; ENST00000477346; ENST00000481384; ENST00000484017; ENST00000546332	ASB9	ankyrin repeat and SOCS box containing 9 [Source:HGNC Symbol;Acc:HGNC:17184]	0.6798	0.9998	-0.04096
ENSG00000079277	ENST00000341183; ENST00000342571; ENST00000371945; ENST00000371946; ENST00000428112; ENST00000460098; ENST00000465783; ENST00000468852; ENST00000470237; ENST00000474868; ENST00000477883; ENST00000480531; ENST00000484301; ENST00000486716; ENST00000496619; ENST00000524417; ENST00000524749; ENST00000525888; ENST00000526513; ENST00000528077; ENST00000528237; ENST00000529170; ENST00000530528; ENST00000531355; ENST00000531769; ENST00000532110; ENST00000532783; ENST00000532897	MKNK1	MAP kinase interacting serine/threonine kinase 1 [Source:HGNC Symbol;Acc:HGNC:7110]	0.6823	0.9998	-0.04095
ENSG00000111639	ENST00000229238; ENST00000537701; ENST00000538814; ENST00000540949; ENST00000543164; ENST00000543703; ENST00000543959	MRPL51	mitochondrial ribosomal protein L51 [Source:HGNC Symbol;Acc:HGNC:14044]	0.5779	0.9998	-0.04088
ENSG00000197622	ENST00000357235; ENST00000439374; ENST00000470278; ENST00000483763; ENST00000491825; ENST00000492796; ENST00000540998	CDC42SE1	CDC42 small effector 1 [Source:HGNC Symbol;Acc:HGNC:17719]	0.5817	0.9998	-0.04088
ENSG00000142089	ENST00000399808; ENST00000526811; ENST00000531688; ENST00000602735	IFITM3	interferon induced transmembrane protein 3 [Source:HGNC Symbol;Acc:HGNC:5414]	0.8263	0.9998	-0.04079
ENSG00000138834	ENST00000250894; ENST00000356010; ENST00000561765; ENST00000561949; ENST00000562042; ENST00000563868; ENST00000564098; ENST00000564868; ENST00000566064; ENST00000566589; ENST00000567352; ENST00000567849; ENST00000568271; ENST00000568774; ENST00000570131; ENST00000610761	MAPK8IP3	mitogen-activated protein kinase 8 interacting protein 3 [Source:HGNC Symbol;Acc:HGNC:6884]	0.6087	0.9998	-0.04077
ENSG00000197965	ENST00000359523; ENST00000367853; ENST00000392121; ENST00000403379; ENST00000448405; ENST00000464954; ENST00000465787; ENST00000474729; ENST00000474859; ENST00000487858; ENST00000498279	MPZL1	myelin protein zero like 1 [Source:HGNC Symbol;Acc:HGNC:7226]	0.5781	0.9998	-0.04076
ENSG00000140455	ENST00000268049; ENST00000380324; ENST00000538686; ENST00000540797; ENST00000557884; ENST00000558157; ENST00000558218; ENST00000558285; ENST00000558925; ENST00000559192; ENST00000559257; ENST00000559276; ENST00000559711; ENST00000559718; ENST00000559771; ENST00000559873; ENST00000560070; ENST00000560202; ENST00000561326; ENST00000561381; ENST00000561442	USP3	ubiquitin specific peptidase 3 [Source:HGNC Symbol;Acc:HGNC:12626]	0.6057	0.9998	-0.0407
ENSG00000143811	ENST00000343818; ENST00000446534; ENST00000466127; ENST00000467298; ENST00000472798; ENST00000478402; ENST00000489681; ENST00000612039; ENST00000612651	PYCR2	pyrroline-5-carboxylate reductase 2 [Source:HGNC Symbol;Acc:HGNC:30262]	0.6114	0.9998	-0.0407
ENSG00000076003	ENST00000264156; ENST00000483902; ENST00000492091	MCM6	minichromosome maintenance complex component 6 [Source:HGNC Symbol;Acc:HGNC:6949]	0.584	0.9998	-0.04067
ENSG00000162775	ENST00000369784; ENST00000487146; ENST00000602849; ENST00000617047; ENST00000618772	RBM15	RNA binding motif protein 15 [Source:HGNC Symbol;Acc:HGNC:14959]	0.6869	0.9998	-0.04067
ENSG00000137338	ENST00000259883	PGBD1	piggyBac transposable element derived 1 [Source:HGNC Symbol;Acc:HGNC:19398]	0.7378	0.9998	-0.04065
ENSG00000134758	ENST00000257190; ENST00000261593; ENST00000577999; ENST00000578107; ENST00000578914; ENST00000580499; ENST00000580519; ENST00000583733; ENST00000585103	RNF138	ring finger protein 138 [Source:HGNC Symbol;Acc:HGNC:17765]	0.7662	0.9998	-0.04061
ENSG00000132475	ENST00000254810; ENST00000586270; ENST00000586518; ENST00000586607; ENST00000587171; ENST00000587560; ENST00000589417; ENST00000589599; ENST00000589949; ENST00000591890; ENST00000591893; ENST00000592643; ENST00000593254	H3F3B	H3 histone family member 3B [Source:HGNC Symbol;Acc:HGNC:4765]	0.5883	0.9998	-0.04058
ENSG00000133678	ENST00000372273; ENST00000372274; ENST00000372275; ENST00000372277; ENST00000372281; ENST00000450179; ENST00000463029; ENST00000463209; ENST00000467529; ENST00000472622; ENST00000476173; ENST00000483732; ENST00000613758	TMEM254	transmembrane protein 254 [Source:HGNC Symbol;Acc:HGNC:25804]	0.7134	0.9998	-0.04056
ENSG00000266302	ENST00000448331	AC098850.4		0.7033	0.9998	-0.04054
ENSG00000133393	ENST00000255759; ENST00000572415; ENST00000573087; ENST00000573396; ENST00000573429; ENST00000573968; ENST00000575073; ENST00000575744; ENST00000575938	FOPNL	FGFR1OP N-terminal like [Source:HGNC Symbol;Acc:HGNC:26435]	0.6284	0.9998	-0.04051
ENSG00000168255	ENST00000379340; ENST00000443430; ENST00000464525; ENST00000486319; ENST00000489144; ENST00000502415; ENST00000503564; ENST00000504101; ENST00000504157; ENST00000504677; ENST00000506060; ENST00000507355; ENST00000508848; ENST00000508910; ENST00000511313; ENST00000511773; ENST00000513438; ENST00000513506; ENST00000608621; ENST00000613744; ENST00000621093	POLR2J3	RNA polymerase II subunit J3 [Source:HGNC Symbol;Acc:HGNC:33853]	0.7868	0.9998	-0.0405
ENSG00000198763	ENST00000361453	MT-ND2	mitochondrially encoded NADH:ubiquinone oxidoreductase core subunit 2 [Source:HGNC Symbol;Acc:HGNC:7456]	0.6391	0.9998	-0.04049
ENSG00000198042	ENST00000360128; ENST00000517567; ENST00000518389; ENST00000519089; ENST00000520763	MAK16	MAK16 homolog [Source:HGNC Symbol;Acc:HGNC:13703]	0.6454	0.9998	-0.04049
ENSG00000183161	ENST00000327470	FANCF	Fanconi anemia complementation group F [Source:HGNC Symbol;Acc:HGNC:3587]	0.7401	0.9998	-0.04047
ENSG00000069345	ENST00000317089; ENST00000563158; ENST00000569553; ENST00000617000	DNAJA2	DnaJ heat shock protein family (Hsp40) member A2 [Source:HGNC Symbol;Acc:HGNC:14884]	0.5968	0.9998	-0.04046
ENSG00000080824	ENST00000216281; ENST00000334701; ENST00000553585; ENST00000554401; ENST00000555662; ENST00000556554; ENST00000557089; ENST00000557234; ENST00000558600; ENST00000560130	HSP90AA1	heat shock protein 90 alpha family class A member 1 [Source:HGNC Symbol;Acc:HGNC:5253]	0.6324	0.9998	-0.04041
ENSG00000135931	ENST00000349938; ENST00000424740; ENST00000428662; ENST00000436339; ENST00000440107; ENST00000444285; ENST00000446447; ENST00000467698; ENST00000469789; ENST00000481520; ENST00000482392; ENST00000486787; ENST00000488821; ENST00000611582; ENST00000614261	ARMC9	armadillo repeat containing 9 [Source:HGNC Symbol;Acc:HGNC:20730]	0.6991	0.9998	-0.04039
ENSG00000006468	ENST00000242066; ENST00000399357; ENST00000403527; ENST00000403685; ENST00000405192; ENST00000405218; ENST00000405358; ENST00000420159; ENST00000421381; ENST00000430479; ENST00000431887; ENST00000433547; ENST00000438956; ENST00000443137; ENST00000443608; ENST00000460438; ENST00000472931; ENST00000476355; ENST00000476720; ENST00000483075; ENST00000485475; ENST00000493831; ENST00000497115	ETV1	ETS variant 1 [Source:HGNC Symbol;Acc:HGNC:3490]	0.7945	0.9998	-0.04038
ENSG00000182149	ENST00000329908; ENST00000378798; ENST00000378799; ENST00000424485; ENST00000439924; ENST00000456820; ENST00000534994; ENST00000535424; ENST00000536027; ENST00000537571; ENST00000537613; ENST00000538104; ENST00000538565; ENST00000538709; ENST00000538850; ENST00000539186; ENST00000540296; ENST00000541180; ENST00000541571; ENST00000541918; ENST00000544564; ENST00000545388; ENST00000545518; ENST00000566536; ENST00000568581; ENST00000606369; ENST00000626438	IST1	IST1, ESCRT-III associated factor [Source:HGNC Symbol;Acc:HGNC:28977]	0.585	0.9998	-0.04037
ENSG00000254536	ENST00000468317	AL360181.3		0.6477	0.9998	-0.04036
ENSG00000197956	ENST00000368719; ENST00000368720; ENST00000462776; ENST00000462951; ENST00000496817	S100A6	S100 calcium binding protein A6 [Source:HGNC Symbol;Acc:HGNC:10496]	0.6074	0.9998	-0.04032
ENSG00000166847	ENST00000300087; ENST00000563188; ENST00000563614; ENST00000563998; ENST00000566053; ENST00000566298; ENST00000568272; ENST00000568589	DCTN5	dynactin subunit 5 [Source:HGNC Symbol;Acc:HGNC:24594]	0.5958	0.9998	-0.04025
ENSG00000087263	ENST00000336111; ENST00000561646; ENST00000562150; ENST00000563733; ENST00000565209; ENST00000565682; ENST00000566157; ENST00000568172; ENST00000568397; ENST00000569645; ENST00000569802	OGFOD1	2-oxoglutarate and iron dependent oxygenase domain containing 1 [Source:HGNC Symbol;Acc:HGNC:25585]	0.6134	0.9998	-0.04024
ENSG00000100347	ENST00000350028; ENST00000465768; ENST00000474323; ENST00000493161; ENST00000493621; ENST00000494795	SAMM50	SAMM50 sorting and assembly machinery component [Source:HGNC Symbol;Acc:HGNC:24276]	0.6419	0.9998	-0.04024
ENSG00000113924	ENST00000283871; ENST00000466528; ENST00000470321; ENST00000475447; ENST00000476082; ENST00000480862; ENST00000485313; ENST00000488183; ENST00000492108; ENST00000494453	HGD	homogentisate 1,2-dioxygenase [Source:HGNC Symbol;Acc:HGNC:4892]	0.6843	0.9998	-0.04024
ENSG00000011295	ENST00000261647; ENST00000465567; ENST00000466729; ENST00000470399; ENST00000470649; ENST00000475723; ENST00000481107; ENST00000497842; ENST00000578103; ENST00000583704	TTC19	tetratricopeptide repeat domain 19 [Source:HGNC Symbol;Acc:HGNC:26006]	0.6415	0.9998	-0.04022
ENSG00000029993	ENST00000325307; ENST00000419110; ENST00000430118; ENST00000448905; ENST00000455596	HMGB3	high mobility group box 3 [Source:HGNC Symbol;Acc:HGNC:5004]	0.5836	0.9998	-0.0402
ENSG00000072506	ENST00000168216; ENST00000375298; ENST00000375304; ENST00000477706; ENST00000495986	HSD17B10	hydroxysteroid 17-beta dehydrogenase 10 [Source:HGNC Symbol;Acc:HGNC:4800]	0.6042	0.9998	-0.0402
ENSG00000135622	ENST00000339773; ENST00000357877; ENST00000416236; ENST00000420077; ENST00000434486; ENST00000446927; ENST00000453930; ENST00000458114; ENST00000473350; ENST00000611975	SEMA4F	ssemaphorin 4F [Source:HGNC Symbol;Acc:HGNC:10734]	0.6706	0.9998	-0.0402
ENSG00000185262	ENST00000327490; ENST00000587913; ENST00000589240	UBALD2	UBA like domain containing 2 [Source:HGNC Symbol;Acc:HGNC:28438]	0.728	0.9998	-0.04019
ENSG00000152556	ENST00000312352; ENST00000340802; ENST00000359794; ENST00000546465; ENST00000546755; ENST00000546964; ENST00000547066; ENST00000547148; ENST00000547581; ENST00000547587; ENST00000548288; ENST00000548345; ENST00000548720; ENST00000549003; ENST00000549022; ENST00000549366; ENST00000549941; ENST00000550257; ENST00000550345; ENST00000550802; ENST00000550924; ENST00000551339; ENST00000551485; ENST00000551548; ENST00000551804; ENST00000552214; ENST00000552752; ENST00000552792; ENST00000552818; ENST00000552989; ENST00000553055; ENST00000629846	PFKM	phosphofructokinase, muscle [Source:HGNC Symbol;Acc:HGNC:8877]	0.6242	0.9998	-0.04018
ENSG00000135926	ENST00000258412; ENST00000396809; ENST00000413976; ENST00000418569; ENST00000420341; ENST00000425694; ENST00000429501; ENST00000434015; ENST00000437694; ENST00000439306; ENST00000440422; ENST00000444000; ENST00000444183; ENST00000444881; ENST00000445635; ENST00000451181; ENST00000453281; ENST00000453776; ENST00000465082; ENST00000466012; ENST00000476429; ENST00000492966; ENST00000495113	TMBIM1	transmembrane BAX inhibitor motif containing 1 [Source:HGNC Symbol;Acc:HGNC:23410]	0.5956	0.9998	-0.04016
ENSG00000159921	ENST00000377902; ENST00000396594; ENST00000447283; ENST00000539208; ENST00000539815; ENST00000543356	GNE	glucosamine (UDP-N-acetyl)-2-epimerase/N-acetylmannosamine kinase [Source:HGNC Symbol;Acc:HGNC:23657]	0.6301	0.9998	-0.04015
ENSG00000099785	ENST00000215555; ENST00000381035; ENST00000594796; ENST00000595142; ENST00000595213; ENST00000601283; ENST00000601724; ENST00000602117	MARCH2	membrane associated ring-CH-type finger 2 [Source:HGNC Symbol;Acc:HGNC:28038]	0.7448	0.9998	-0.04015
ENSG00000165934	ENST00000298875; ENST00000553427; ENST00000554290; ENST00000555244; ENST00000556622	CPSF2	cleavage and polyadenylation specific factor 2 [Source:HGNC Symbol;Acc:HGNC:2325]	0.5922	0.9998	-0.04011
ENSG00000130985	ENST00000335972; ENST00000377269; ENST00000377351; ENST00000412206; ENST00000427561; ENST00000442035; ENST00000451702; ENST00000457753; ENST00000490869	UBA1	ubiquitin like modifier activating enzyme 1 [Source:HGNC Symbol;Acc:HGNC:12469]	0.5982	0.9998	-0.04009
ENSG00000165672	ENST00000298510; ENST00000463322; ENST00000494433	PRDX3	peroxiredoxin 3 [Source:HGNC Symbol;Acc:HGNC:9354]	0.5989	0.9998	-0.04008
ENSG00000149115	ENST00000358252; ENST00000427750; ENST00000527207; ENST00000528882; ENST00000530920; ENST00000532273; ENST00000532437	TNKS1BP1	tankyrase 1 binding protein 1 [Source:HGNC Symbol;Acc:HGNC:19081]	0.5864	0.9998	-0.04004
ENSG00000055163	ENST00000435847; ENST00000518456; ENST00000518511; ENST00000518555; ENST00000519663; ENST00000520424; ENST00000520942; ENST00000520960; ENST00000521420; ENST00000522463; ENST00000522637; ENST00000522775; ENST00000522884; ENST00000522892; ENST00000523383; ENST00000524058; ENST00000611075; ENST00000611925; ENST00000616178; ENST00000617629; ENST00000618329; ENST00000620254; ENST00000621516; ENST00000622696	CYFIP2	cytoplasmic FMR1 interacting protein 2 [Source:HGNC Symbol;Acc:HGNC:13760]	0.6291	0.9998	-0.04004
ENSG00000204970	ENST00000378133; ENST00000394633; ENST00000504120	PCDHA1	protocadherin alpha 1 [Source:HGNC Symbol;Acc:HGNC:8663]	0.7131	0.9998	-0.04002
ENSG00000158710	ENST00000320307; ENST00000368096; ENST00000368097; ENST00000397334; ENST00000478033	TAGLN2	transgelin 2 [Source:HGNC Symbol;Acc:HGNC:11554]	0.6055	0.9998	-0.04
ENSG00000126883	ENST00000359428; ENST00000411637; ENST00000451030; ENST00000453861; ENST00000465486; ENST00000470765; ENST00000476004; ENST00000483497; ENST00000489260; ENST00000496921; ENST00000498010; ENST00000524578; ENST00000525384; ENST00000525561; ENST00000525980; ENST00000526346; ENST00000526412; ENST00000528114; ENST00000528406; ENST00000529286; ENST00000530491; ENST00000530630; ENST00000530843; ENST00000530863; ENST00000531584; ENST00000531600; ENST00000531929	NUP214	nucleoporin 214 [Source:HGNC Symbol;Acc:HGNC:8064]	0.607	0.9998	-0.03996
ENSG00000101052	ENST00000373030; ENST00000373039; ENST00000460014; ENST00000461012; ENST00000467024; ENST00000468420; ENST00000471199; ENST00000476986; ENST00000486243	IFT52	intraflagellar transport 52 [Source:HGNC Symbol;Acc:HGNC:15901]	0.6869	0.9998	-0.03992
ENSG00000113593	ENST00000261308; ENST00000502703; ENST00000503435; ENST00000505380; ENST00000507608; ENST00000508982; ENST00000510930; ENST00000511334; ENST00000511908; ENST00000513773; ENST00000514172; ENST00000515151; ENST00000515447; ENST00000535264; ENST00000538977	PPWD1	peptidylprolyl isomerase domain and WD repeat containing 1 [Source:HGNC Symbol;Acc:HGNC:28954]	0.668	0.9998	-0.03991
ENSG00000065883	ENST00000181839; ENST00000340829; ENST00000465643; ENST00000478563; ENST00000484589; ENST00000611390; ENST00000613626	CDK13	cyclin dependent kinase 13 [Source:HGNC Symbol;Acc:HGNC:1733]	0.6422	0.9998	-0.0399
ENSG00000174574	ENST00000372984; ENST00000432648; ENST00000446189; ENST00000531822	AKIRIN1	akirin 1 [Source:HGNC Symbol;Acc:HGNC:25744]	0.6461	0.9998	-0.0399
ENSG00000073169	ENST00000380903; ENST00000492092; ENST00000611222	SELENOO	selenoprotein O [Source:HGNC Symbol;Acc:HGNC:30395]	0.7342	0.9998	-0.03985
ENSG00000091073	ENST00000324432; ENST00000413936; ENST00000423646; ENST00000425780; ENST00000429179; ENST00000430490; ENST00000435251; ENST00000435861; ENST00000438930; ENST00000442516; ENST00000446600; ENST00000446820; ENST00000451769; ENST00000456590; ENST00000457529; ENST00000465488; ENST00000467729; ENST00000468546; ENST00000472426; ENST00000479915; ENST00000492339	DTX2	deltex E3 ubiquitin ligase 2 [Source:HGNC Symbol;Acc:HGNC:15973]	0.669	0.9998	-0.03981
ENSG00000198948	ENST00000361618; ENST00000393702; ENST00000393704; ENST00000502832; ENST00000504999; ENST00000506110; ENST00000506764; ENST00000507601; ENST00000510306; ENST00000512698; ENST00000514683	MFAP3L	microfibril associated protein 3 like [Source:HGNC Symbol;Acc:HGNC:29083]	0.7684	0.9998	-0.03981
ENSG00000144736	ENST00000325599; ENST00000444040; ENST00000463369; ENST00000468347; ENST00000468371; ENST00000471526; ENST00000475558; ENST00000482785	SHQ1	SHQ1, H/ACA ribonucleoprotein assembly factor [Source:HGNC Symbol;Acc:HGNC:25543]	0.6894	0.9998	-0.03979
ENSG00000111145	ENST00000228741; ENST00000547249; ENST00000547860; ENST00000549529; ENST00000549985; ENST00000552142	ELK3	ELK3, ETS transcription factor [Source:HGNC Symbol;Acc:HGNC:3325]	0.6108	0.9998	-0.03976
ENSG00000104635	ENST00000240095; ENST00000289952; ENST00000359741; ENST00000381237; ENST00000517370; ENST00000517552; ENST00000518348; ENST00000519960; ENST00000520644; ENST00000520832; ENST00000522881; ENST00000524285	SLC39A14	solute carrier family 39 member 14 [Source:HGNC Symbol;Acc:HGNC:20858]	0.5946	0.9998	-0.03968
ENSG00000123200	ENST00000242848; ENST00000282007; ENST00000428921; ENST00000464597; ENST00000470308	ZC3H13	zinc finger CCCH-type containing 13 [Source:HGNC Symbol;Acc:HGNC:20368]	0.6243	0.9998	-0.03967
ENSG00000155085	ENST00000285397; ENST00000355283; ENST00000368948; ENST00000424296; ENST00000448084; ENST00000466992; ENST00000470564; ENST00000490722; ENST00000491875; ENST00000524674; ENST00000532976; ENST00000605986	AK9	adenylate kinase 9 [Source:HGNC Symbol;Acc:HGNC:33814]	0.859	0.9998	-0.03967
ENSG00000178188	ENST00000322610; ENST00000337120; ENST00000359285; ENST00000395532; ENST00000538342; ENST00000545570; ENST00000561629; ENST00000563591; ENST00000563674; ENST00000566176; ENST00000566209; ENST00000567536; ENST00000568868; ENST00000569471; ENST00000569651; ENST00000618521	SH2B1	SH2B adaptor protein 1 [Source:HGNC Symbol;Acc:HGNC:30417]	0.6331	0.9998	-0.03964
ENSG00000152127	ENST00000281923; ENST00000409645; ENST00000468758; ENST00000481801; ENST00000488365	MGAT5	mannosyl (alpha-1,6-)-glycoprotein beta-1,6-N-acetyl-glucosaminyltransferase [Source:HGNC Symbol;Acc:HGNC:7049]	0.62	0.9998	-0.03963
ENSG00000173599	ENST00000393955; ENST00000393958; ENST00000393960; ENST00000524491; ENST00000525476; ENST00000528224; ENST00000528403; ENST00000529047; ENST00000529352; ENST00000530187; ENST00000530259; ENST00000531614; ENST00000534194; ENST00000628663	PC	pyruvate carboxylase [Source:HGNC Symbol;Acc:HGNC:8636]	0.6627	0.9998	-0.03963
ENSG00000115307	ENST00000377526; ENST00000425118; ENST00000462297; ENST00000463900; ENST00000464887; ENST00000466894; ENST00000472800; ENST00000486234	AUP1	AUP1, lipid droplet regulating VLDL assembly factor [Source:HGNC Symbol;Acc:HGNC:891]	0.591	0.9998	-0.03962
ENSG00000129103	ENST00000275607; ENST00000342190; ENST00000395435; ENST00000395436; ENST00000413756; ENST00000413952; ENST00000423763; ENST00000434526; ENST00000436782; ENST00000437307; ENST00000438133; ENST00000447501; ENST00000451338; ENST00000452216; ENST00000461912; ENST00000483327; ENST00000498777; ENST00000529457; ENST00000531229	SUMF2	sulfatase modifying factor 2 [Source:HGNC Symbol;Acc:HGNC:20415]	0.5955	0.9998	-0.03962
ENSG00000198399	ENST00000355123; ENST00000361999; ENST00000406921; ENST00000407704; ENST00000412011; ENST00000416160; ENST00000427234; ENST00000443927; ENST00000449392; ENST00000469848; ENST00000478720; ENST00000479575; ENST00000622089	ITSN2	intersectin 2 [Source:HGNC Symbol;Acc:HGNC:6184]	0.6221	0.9998	-0.0396
ENSG00000280332	ENST00000623994	AC020917.4		0.8686	0.9998	-0.03956
ENSG00000182858	ENST00000330817; ENST00000486602; ENST00000492791	ALG12	ALG12, alpha-1,6-mannosyltransferase [Source:HGNC Symbol;Acc:HGNC:19358]	0.6942	0.9998	-0.03952
ENSG00000138138	ENST00000308448; ENST00000328142; ENST00000495903	ATAD1	ATPase family, AAA domain containing 1 [Source:HGNC Symbol;Acc:HGNC:25903]	0.6383	0.9998	-0.03951
ENSG00000138002	ENST00000260570; ENST00000359466; ENST00000416524; ENST00000420854; ENST00000443889; ENST00000450564; ENST00000463613; ENST00000475476; ENST00000475909; ENST00000476264; ENST00000476693; ENST00000479419; ENST00000480892; ENST00000489492; ENST00000494163; ENST00000507184; ENST00000509128; ENST00000511842	IFT172	intraflagellar transport 172 [Source:HGNC Symbol;Acc:HGNC:30391]	0.6743	0.9998	-0.0395
ENSG00000125347	ENST00000245414; ENST00000405885; ENST00000437654; ENST00000439555; ENST00000458069; ENST00000459982; ENST00000463784; ENST00000472045; ENST00000476613; ENST00000493208; ENST00000613424	IRF1	interferon regulatory factor 1 [Source:HGNC Symbol;Acc:HGNC:6116]	0.7206	0.9998	-0.0395
ENSG00000146587	ENST00000353796; ENST00000396912; ENST00000476992	RBAK	RB associated KRAB zinc finger [Source:HGNC Symbol;Acc:HGNC:17680]	0.6967	0.9998	-0.03947
ENSG00000280778	ENST00000625258; ENST00000630636	AC243547.3		0.8194	0.9998	-0.03946
ENSG00000243696	ENST00000468472; ENST00000513520	AC006254.1		0.8217	0.9998	-0.03946
ENSG00000137054	ENST00000377792; ENST00000377798; ENST00000442009	POLR1E	RNA polymerase I subunit E [Source:HGNC Symbol;Acc:HGNC:17631]	0.6477	0.9998	-0.03945
ENSG00000197283	ENST00000293748; ENST00000418600; ENST00000428982; ENST00000449372; ENST00000470232; ENST00000479510; ENST00000628646; ENST00000629380; ENST00000635885; ENST00000636075; ENST00000636116; ENST00000636146; ENST00000636193; ENST00000636436; ENST00000636443; ENST00000636640; ENST00000636731; ENST00000636905; ENST00000637052; ENST00000637194; ENST00000637490; ENST00000637587; ENST00000637671; ENST00000637721; ENST00000637911; ENST00000638127; ENST00000638142	SYNGAP1	synaptic Ras GTPase activating protein 1 [Source:HGNC Symbol;Acc:HGNC:11497]	0.6536	0.9998	-0.03945
ENSG00000167987	ENST00000301765; ENST00000535818; ENST00000536000; ENST00000538036	VPS37C	VPS37C, ESCRT-I subunit [Source:HGNC Symbol;Acc:HGNC:26097]	0.7092	0.9998	-0.03944
ENSG00000100417	ENST00000216259; ENST00000414636; ENST00000463617; ENST00000466645; ENST00000472620; ENST00000478337; ENST00000482178; ENST00000485648; ENST00000493389	PMM1	phosphomannomutase 1 [Source:HGNC Symbol;Acc:HGNC:9114]	0.7094	0.9998	-0.03944
ENSG00000079785	ENST00000233084; ENST00000381341; ENST00000434671; ENST00000459706; ENST00000470674; ENST00000478695; ENST00000617198; ENST00000621973	DDX1	DEAD-box helicase 1 [Source:HGNC Symbol;Acc:HGNC:2734]	0.5901	0.9998	-0.03933
ENSG00000151240	ENST00000280886; ENST00000381496; ENST00000421992; ENST00000434695; ENST00000634311	DIP2C	disco interacting protein 2 homolog C [Source:HGNC Symbol;Acc:HGNC:29150]	0.7038	0.9998	-0.03933
ENSG00000177707	ENST00000319792; ENST00000461477; ENST00000470618; ENST00000478327; ENST00000481766; ENST00000485303; ENST00000485506; ENST00000486596; ENST00000488016; ENST00000491525; ENST00000493615	NECTIN3	nectin cell adhesion molecule 3 [Source:HGNC Symbol;Acc:HGNC:17664]	0.681	0.9998	-0.03931
ENSG00000121621	ENST00000263181; ENST00000526288; ENST00000531047; ENST00000533466	KIF18A	kinesin family member 18A [Source:HGNC Symbol;Acc:HGNC:29441]	0.6648	0.9998	-0.0393
ENSG00000129292	ENST00000220847; ENST00000315808; ENST00000337920; ENST00000361997; ENST00000395374; ENST00000395376; ENST00000395379; ENST00000395383; ENST00000395386; ENST00000395390; ENST00000460236; ENST00000469979; ENST00000477051; ENST00000485595; ENST00000486199; ENST00000493126; ENST00000521038; ENST00000522253; ENST00000522580; ENST00000622263	PHF20L1	PHD finger protein 20 like 1 [Source:HGNC Symbol;Acc:HGNC:24280]	0.6489	0.9998	-0.03929
ENSG00000157181	ENST00000287859; ENST00000367470; ENST00000419367; ENST00000461662; ENST00000478571	C1orf27	chromosome 1 open reading frame 27 [Source:HGNC Symbol;Acc:HGNC:24299]	0.6958	0.9998	-0.03925
ENSG00000058799	ENST00000072644; ENST00000371399; ENST00000464950; ENST00000465897; ENST00000469457; ENST00000472983; ENST00000480151	YIPF1	Yip1 domain family member 1 [Source:HGNC Symbol;Acc:HGNC:25231]	0.7233	0.9998	-0.03925
ENSG00000088833	ENST00000216879; ENST00000353088; ENST00000381653; ENST00000461211; ENST00000470376; ENST00000476071; ENST00000478168; ENST00000487086; ENST00000489203; ENST00000553571; ENST00000555359; ENST00000555568; ENST00000555944	NSFL1C	NSFL1 cofactor [Source:HGNC Symbol;Acc:HGNC:15912]	0.6019	0.9998	-0.03916
ENSG00000153944	ENST00000284073; ENST00000322684; ENST00000416426; ENST00000442934; ENST00000577241; ENST00000579180; ENST00000579205; ENST00000579466; ENST00000579483; ENST00000579505; ENST00000579531; ENST00000579590; ENST00000581523; ENST00000581776; ENST00000582453; ENST00000582772; ENST00000583705; ENST00000583821; ENST00000584476	MSI2	musashi RNA binding protein 2 [Source:HGNC Symbol;Acc:HGNC:18585]	0.6321	0.9998	-0.03916
ENSG00000243414	ENST00000427199; ENST00000513729	TICAM2	toll like receptor adaptor molecule 2 [Source:HGNC Symbol;Acc:HGNC:21354]	0.8073	0.9998	-0.03916
ENSG00000166233	ENST00000379887; ENST00000561770; ENST00000561987; ENST00000562891; ENST00000563310; ENST00000564062; ENST00000565950; ENST00000566063; ENST00000567762; ENST00000570085	ARIH1	ariadne RBR E3 ubiquitin protein ligase 1 [Source:HGNC Symbol;Acc:HGNC:689]	0.6112	0.9998	-0.03914
ENSG00000096384	ENST00000353801; ENST00000371554; ENST00000371646; ENST00000620073	HSP90AB1	heat shock protein 90 alpha family class B member 1 [Source:HGNC Symbol;Acc:HGNC:5258]	0.6377	0.9998	-0.03912
ENSG00000071539	ENST00000166345; ENST00000508430; ENST00000508456; ENST00000509210; ENST00000510412; ENST00000512024; ENST00000513435	TRIP13	thyroid hormone receptor interactor 13 [Source:HGNC Symbol;Acc:HGNC:12307]	0.6141	0.9998	-0.03905
ENSG00000136231	ENST00000258729; ENST00000421467; ENST00000465058; ENST00000466809; ENST00000467592; ENST00000468005; ENST00000468263; ENST00000469723; ENST00000474105; ENST00000476938; ENST00000479504; ENST00000480547; ENST00000491719; ENST00000492771; ENST00000495009; ENST00000497563; ENST00000498363; ENST00000619562	IGF2BP3	insulin like growth factor 2 mRNA binding protein 3 [Source:HGNC Symbol;Acc:HGNC:28868]	0.6364	0.9998	-0.03904
ENSG00000165891	ENST00000322886; ENST00000416496; ENST00000547316; ENST00000550669; ENST00000551058; ENST00000551558; ENST00000552907	E2F7	E2F transcription factor 7 [Source:HGNC Symbol;Acc:HGNC:23820]	0.7014	0.9998	-0.03904
ENSG00000167720	ENST00000344595; ENST00000570662; ENST00000572709; ENST00000574229; ENST00000574987; ENST00000575840; ENST00000576620; ENST00000576848	SRR	serine racemase [Source:HGNC Symbol;Acc:HGNC:14398]	0.749	0.9998	-0.03904
ENSG00000149782	ENST00000279230; ENST00000325234; ENST00000536243; ENST00000540288	PLCB3	phospholipase C beta 3 [Source:HGNC Symbol;Acc:HGNC:9056]	0.6251	0.9998	-0.03903
ENSG00000197299	ENST00000355112; ENST00000558599; ENST00000558825; ENST00000559282; ENST00000559426; ENST00000559724; ENST00000560136; ENST00000560509; ENST00000560559; ENST00000560821	BLM	Bloom syndrome RecQ like helicase [Source:HGNC Symbol;Acc:HGNC:1058]	0.6643	0.9998	-0.03901
ENSG00000167333	ENST00000300747; ENST00000526337; ENST00000531101; ENST00000531644; ENST00000531717; ENST00000532108; ENST00000533021	TRIM68	tripartite motif containing 68 [Source:HGNC Symbol;Acc:HGNC:21161]	0.7114	0.9998	-0.03896
ENSG00000104356	ENST00000349693; ENST00000401707; ENST00000517435; ENST00000522319	POP1	POP1 homolog, ribonuclease P/MRP subunit [Source:HGNC Symbol;Acc:HGNC:30129]	0.6865	0.9998	-0.03892
ENSG00000140564	ENST00000268171; ENST00000558794; ENST00000559353; ENST00000560018; ENST00000560824; ENST00000610579; ENST00000618099; ENST00000640725	FURIN	furin, paired basic amino acid cleaving enzyme [Source:HGNC Symbol;Acc:HGNC:8568]	0.64	0.9998	-0.03889
ENSG00000125779	ENST00000316562; ENST00000336066; ENST00000464452; ENST00000471830; ENST00000495692; ENST00000497424; ENST00000610179; ENST00000619433; ENST00000621507; ENST00000621891	PANK2	pantothenate kinase 2 [Source:HGNC Symbol;Acc:HGNC:15894]	0.646	0.9998	-0.03889
ENSG00000089597	ENST00000346178; ENST00000356638; ENST00000524437; ENST00000525994; ENST00000526210; ENST00000526392; ENST00000526732; ENST00000528503; ENST00000529737; ENST00000531563; ENST00000532402; ENST00000534419; ENST00000534422; ENST00000534613; ENST00000534779; ENST00000540933	GANAB	glucosidase II alpha subunit [Source:HGNC Symbol;Acc:HGNC:4138]	0.6135	0.9998	-0.03886
ENSG00000111196	ENST00000320756; ENST00000398874; ENST00000537852; ENST00000539554; ENST00000540074; ENST00000543929; ENST00000544176; ENST00000544850; ENST00000545236; ENST00000546173; ENST00000625272	MAGOHB	mago homolog B, exon junction complex core component [Source:HGNC Symbol;Acc:HGNC:25504]	0.719	0.9998	-0.03886
ENSG00000119396	ENST00000373840; ENST00000451303	RAB14	RAB14, member RAS oncogene family [Source:HGNC Symbol;Acc:HGNC:16524]	0.6314	0.9998	-0.03885
ENSG00000256591	ENST00000536670; ENST00000538594; ENST00000541135; ENST00000543044; ENST00000544025; ENST00000544801; ENST00000544880; ENST00000623232	AP003108.2		0.6881	0.9998	-0.03884
ENSG00000167528	ENST00000301042; ENST00000448928; ENST00000544117; ENST00000546874; ENST00000547026; ENST00000548932; ENST00000549125; ENST00000549512; ENST00000550181; ENST00000550342	ZNF641	zinc finger protein 641 [Source:HGNC Symbol;Acc:HGNC:31834]	0.7196	0.9998	-0.03884
ENSG00000101557	ENST00000261601; ENST00000383589; ENST00000400266; ENST00000578786; ENST00000578942; ENST00000580410; ENST00000581983; ENST00000582707; ENST00000583119	USP14	ubiquitin specific peptidase 14 [Source:HGNC Symbol;Acc:HGNC:12612]	0.6064	0.9998	-0.0388
ENSG00000124608	ENST00000244571; ENST00000491573	AARS2	alanyl-tRNA synthetase 2, mitochondrial [Source:HGNC Symbol;Acc:HGNC:21022]	0.7038	0.9998	-0.03879
ENSG00000161202	ENST00000313143; ENST00000423300; ENST00000431765; ENST00000435708; ENST00000462665; ENST00000467873; ENST00000478247; ENST00000478639	DVL3	dishevelled segment polarity protein 3 [Source:HGNC Symbol;Acc:HGNC:3087]	0.6354	0.9998	-0.03878
ENSG00000101868	ENST00000379059; ENST00000379068; ENST00000480125; ENST00000493342; ENST00000494204; ENST00000611764	POLA1	DNA polymerase alpha 1, catalytic subunit [Source:HGNC Symbol;Acc:HGNC:9173]	0.6442	0.9998	-0.03877
ENSG00000156508	ENST00000309268; ENST00000316292; ENST00000331523; ENST00000356303; ENST00000455918; ENST00000488500; ENST00000490569; ENST00000491404; ENST00000495333; ENST00000610520; ENST00000615060	EEF1A1	eukaryotic translation elongation factor 1 alpha 1 [Source:HGNC Symbol;Acc:HGNC:3189]	0.6547	0.9998	-0.03877
ENSG00000155561	ENST00000285968; ENST00000461255; ENST00000462316; ENST00000463247; ENST00000472132; ENST00000477620; ENST00000489493; ENST00000490439; ENST00000491089; ENST00000607647	NUP205	nucleoporin 205 [Source:HGNC Symbol;Acc:HGNC:18658]	0.5965	0.9998	-0.03876
ENSG00000101407	ENST00000373447; ENST00000373448; ENST00000449821; ENST00000473288; ENST00000487362; ENST00000620381	TTI1	TELO2 interacting protein 1 [Source:HGNC Symbol;Acc:HGNC:29029]	0.6367	0.9998	-0.03869
ENSG00000149483	ENST00000278826; ENST00000381787; ENST00000423772; ENST00000451389; ENST00000507563; ENST00000534963; ENST00000539776; ENST00000540194; ENST00000542946; ENST00000543594; ENST00000543833; ENST00000545420	TMEM138	transmembrane protein 138 [Source:HGNC Symbol;Acc:HGNC:26944]	0.6541	0.9998	-0.03867
ENSG00000148334	ENST00000277462; ENST00000338961; ENST00000449878; ENST00000474124; ENST00000476655; ENST00000476748; ENST00000483625; ENST00000485237; ENST00000485510; ENST00000487063; ENST00000493205; ENST00000496594; ENST00000497109; ENST00000617202	PTGES2	prostaglandin E synthase 2 [Source:HGNC Symbol;Acc:HGNC:17822]	0.6325	0.9998	-0.03865
ENSG00000213799	ENST00000458035; ENST00000595091; ENST00000601857	ZNF845	zinc finger protein 845 [Source:HGNC Symbol;Acc:HGNC:25112]	0.7481	0.9998	-0.03864
ENSG00000140750	ENST00000289968; ENST00000303665; ENST00000455311; ENST00000570320; ENST00000570841; ENST00000571406; ENST00000571480; ENST00000571575; ENST00000571843; ENST00000572314; ENST00000573449; ENST00000573625; ENST00000573703; ENST00000573765; ENST00000575283; ENST00000575412; ENST00000575447; ENST00000575656; ENST00000575975; ENST00000576387	ARHGAP17	Rho GTPase activating protein 17 [Source:HGNC Symbol;Acc:HGNC:18239]	0.6483	0.9998	-0.03862
ENSG00000066135	ENST00000372396; ENST00000463151; ENST00000472265; ENST00000481296; ENST00000485249	KDM4A	lysine demethylase 4A [Source:HGNC Symbol;Acc:HGNC:22978]	0.6586	0.9998	-0.03861
ENSG00000103353	ENST00000395878; ENST00000563366; ENST00000564106; ENST00000565634; ENST00000566136; ENST00000566669; ENST00000567212; ENST00000567264; ENST00000569919; ENST00000571064	UBFD1	ubiquitin family domain containing 1 [Source:HGNC Symbol;Acc:HGNC:30565]	0.6012	0.9998	-0.0386
ENSG00000152763	ENST00000371022; ENST00000371023; ENST00000371026; ENST00000464352; ENST00000469450; ENST00000474506; ENST00000488333; ENST00000491297; ENST00000493572; ENST00000531552; ENST00000531980; ENST00000532629	WDR78	WD repeat domain 78 [Source:HGNC Symbol;Acc:HGNC:26252]	0.8672	0.9998	-0.0386
ENSG00000119771	ENST00000288548; ENST00000471654; ENST00000486442; ENST00000489446	KLHL29	kelch like family member 29 [Source:HGNC Symbol;Acc:HGNC:29404]	0.756	0.9998	-0.03856
ENSG00000144034	ENST00000272424; ENST00000318190; ENST00000409716; ENST00000462166; ENST00000463231; ENST00000470012; ENST00000484969; ENST00000485758; ENST00000489476; ENST00000497464	TPRKB	TP53RK binding protein [Source:HGNC Symbol;Acc:HGNC:24259]	0.7165	0.9998	-0.03848
ENSG00000119943	ENST00000370575; ENST00000462874; ENST00000464808; ENST00000483923; ENST00000494941	PYROXD2	pyridine nucleotide-disulphide oxidoreductase domain 2 [Source:HGNC Symbol;Acc:HGNC:23517]	0.766	0.9998	-0.03848
ENSG00000139370	ENST00000266771; ENST00000366292; ENST00000376740; ENST00000376744; ENST00000535272; ENST00000539703; ENST00000544112; ENST00000545031	SLC15A4	solute carrier family 15 member 4 [Source:HGNC Symbol;Acc:HGNC:23090]	0.6848	0.9998	-0.03847
ENSG00000181061	ENST00000321331; ENST00000418900; ENST00000430190; ENST00000452906; ENST00000470543	HIGD1A	HIG1 hypoxia inducible domain family member 1A [Source:HGNC Symbol;Acc:HGNC:29527]	0.6748	0.9998	-0.03845
ENSG00000159210	ENST00000290330; ENST00000502492; ENST00000504000; ENST00000506104; ENST00000507302; ENST00000509989; ENST00000509995; ENST00000510195; ENST00000510558; ENST00000511214; ENST00000512243; ENST00000514089; ENST00000514929; ENST00000515174; ENST00000515572; ENST00000573795; ENST00000576353	SNF8	SNF8, ESCRT-II complex subunit [Source:HGNC Symbol;Acc:HGNC:17028]	0.6096	0.9998	-0.03841
ENSG00000177105	ENST00000351018; ENST00000396978; ENST00000396979; ENST00000533217	RHOG	ras homolog family member G [Source:HGNC Symbol;Acc:HGNC:672]	0.6668	0.9998	-0.03841
ENSG00000176225	ENST00000255674; ENST00000578780; ENST00000579021; ENST00000579986; ENST00000580034; ENST00000581161; ENST00000581583; ENST00000581709; ENST00000583043; ENST00000583765; ENST00000638251; ENST00000638298; ENST00000638799; ENST00000639128; ENST00000639487; ENST00000640376; ENST00000640393; ENST00000640408; ENST00000640525; ENST00000640654; ENST00000640736; ENST00000640769; ENST00000640931	RTTN	rotatin [Source:HGNC Symbol;Acc:HGNC:18654]	0.684	0.9998	-0.03841
ENSG00000149541	ENST00000265471; ENST00000531383; ENST00000532585; ENST00000533303; ENST00000534026; ENST00000534715	B3GAT3	beta-1,3-glucuronyltransferase 3 [Source:HGNC Symbol;Acc:HGNC:923]	0.6699	0.9998	-0.03839
ENSG00000181220	ENST00000340622; ENST00000458143; ENST00000461958; ENST00000471735	ZNF746	zinc finger protein 746 [Source:HGNC Symbol;Acc:HGNC:21948]	0.6848	0.9998	-0.03838
ENSG00000157184	ENST00000371486; ENST00000468572; ENST00000635862; ENST00000635888; ENST00000636239; ENST00000636673; ENST00000636867; ENST00000636891; ENST00000636935; ENST00000637252; ENST00000637726; ENST00000638135	CPT2	carnitine palmitoyltransferase 2 [Source:HGNC Symbol;Acc:HGNC:2330]	0.7514	0.9998	-0.03837
ENSG00000157399	ENST00000381134; ENST00000438544; ENST00000483425; ENST00000496095; ENST00000540563; ENST00000545496	ARSE	arylsulfatase E (chondrodysplasia punctata 1) [Source:HGNC Symbol;Acc:HGNC:719]	0.6758	0.9998	-0.03835
ENSG00000114098	ENST00000358441; ENST00000460495; ENST00000461600; ENST00000461822; ENST00000463485; ENST00000464181; ENST00000466749; ENST00000466762; ENST00000468560; ENST00000469044; ENST00000469860; ENST00000470549; ENST00000470821; ENST00000470842; ENST00000471453; ENST00000471709; ENST00000481646; ENST00000485396; ENST00000486832; ENST00000489213; ENST00000491704; ENST00000494015; ENST00000538260	ARMC8	armadillo repeat containing 8 [Source:HGNC Symbol;Acc:HGNC:24999]	0.691	0.9998	-0.03834
ENSG00000146282	ENST00000369536; ENST00000451155; ENST00000493269; ENST00000497828	RARS2	arginyl-tRNA synthetase 2, mitochondrial [Source:HGNC Symbol;Acc:HGNC:21406]	0.6974	0.9998	-0.03834
ENSG00000205078	ENST00000378644; ENST00000563157; ENST00000568925	SYCE1L	synaptonemal complex central element protein 1 like [Source:HGNC Symbol;Acc:HGNC:37236]	0.8156	0.9998	-0.03831
ENSG00000278615	ENST00000524958; ENST00000525675; ENST00000532786	C11orf98	chromosome 11 open reading frame 98 [Source:HGNC Symbol;Acc:HGNC:51238]	0.656	0.9998	-0.0383
ENSG00000133065	ENST00000367137; ENST00000468057; ENST00000484000; ENST00000484228	SLC41A1	solute carrier family 41 member 1 [Source:HGNC Symbol;Acc:HGNC:19429]	0.6464	0.9998	-0.03829
ENSG00000140939	ENST00000268605; ENST00000563258; ENST00000563439; ENST00000564053; ENST00000564860; ENST00000564992; ENST00000565560; ENST00000565645; ENST00000566871; ENST00000568086; ENST00000568146; ENST00000568199; ENST00000568503	NOL3	nucleolar protein 3 [Source:HGNC Symbol;Acc:HGNC:7869]	0.6844	0.9998	-0.03827
ENSG00000167281	ENST00000578887; ENST00000578998; ENST00000580155; ENST00000580508; ENST00000581393; ENST00000582043; ENST00000582139; ENST00000582344; ENST00000582880; ENST00000582894; ENST00000583458; ENST00000584778	RBFOX3	RNA binding fox-1 homolog 3 [Source:HGNC Symbol;Acc:HGNC:27097]	0.8375	0.9998	-0.03824
ENSG00000120265	ENST00000367378; ENST00000367380; ENST00000367384; ENST00000460828; ENST00000464889; ENST00000480010; ENST00000484601; ENST00000486585; ENST00000494411; ENST00000495487; ENST00000544496	PCMT1	protein-L-isoaspartate (D-aspartate) O-methyltransferase [Source:HGNC Symbol;Acc:HGNC:8728]	0.6521	0.9998	-0.03822
ENSG00000083223	ENST00000277141; ENST00000375947; ENST00000375948; ENST00000375957; ENST00000375960; ENST00000375963; ENST00000469004	ZCCHC6	zinc finger CCHC-type containing 6 [Source:HGNC Symbol;Acc:HGNC:25817]	0.6851	0.9998	-0.03821
ENSG00000120784	ENST00000351218; ENST00000392144; ENST00000477900; ENST00000514101; ENST00000586732; ENST00000587199; ENST00000587809; ENST00000588979; ENST00000589018; ENST00000589676; ENST00000589789; ENST00000591444	ZFP30	ZFP30 zinc finger protein [Source:HGNC Symbol;Acc:HGNC:29555]	0.7521	0.9998	-0.03821
ENSG00000132661	ENST00000254998	NXT1	nuclear transport factor 2 like export factor 1 [Source:HGNC Symbol;Acc:HGNC:15913]	0.692	0.9998	-0.03815
ENSG00000141696	ENST00000355468; ENST00000393928; ENST00000465097; ENST00000467164; ENST00000484247; ENST00000587455; ENST00000590496; ENST00000592026	P3H4	prolyl 3-hydroxylase family member 4 (non-enzymatic) [Source:HGNC Symbol;Acc:HGNC:16946]	0.6591	0.9998	-0.03813
ENSG00000078699	ENST00000342704; ENST00000344201; ENST00000346541; ENST00000359606; ENST00000375279; ENST00000397800; ENST00000471007; ENST00000491618; ENST00000492345; ENST00000543126	CBFA2T2	CBFA2/RUNX1 translocation partner 2 [Source:HGNC Symbol;Acc:HGNC:1536]	0.6976	0.9998	-0.03808
ENSG00000101189	ENST00000370487	MRGBP	MRG domain binding protein [Source:HGNC Symbol;Acc:HGNC:15866]	0.6759	0.9998	-0.03807
ENSG00000084207	ENST00000398603; ENST00000398606; ENST00000467591; ENST00000489040; ENST00000494593; ENST00000495996; ENST00000498765	GSTP1	glutathione S-transferase pi 1 [Source:HGNC Symbol;Acc:HGNC:4638]	0.6199	0.9998	-0.03805
ENSG00000154518	ENST00000284727; ENST00000392541; ENST00000409194; ENST00000472782; ENST00000497075	ATP5G3	ATP synthase, H+ transporting, mitochondrial Fo complex subunit C3 (subunit 9) [Source:HGNC Symbol;Acc:HGNC:843]	0.6049	0.9998	-0.03802
ENSG00000136709	ENST00000322313; ENST00000393006; ENST00000408998; ENST00000409658; ENST00000436787	WDR33	WD repeat domain 33 [Source:HGNC Symbol;Acc:HGNC:25651]	0.6191	0.9998	-0.03802
ENSG00000070501	ENST00000265421; ENST00000517393; ENST00000518579; ENST00000518925; ENST00000519094; ENST00000519524; ENST00000519771; ENST00000520008; ENST00000521290; ENST00000521418; ENST00000521492; ENST00000522297; ENST00000522610; ENST00000523465; ENST00000524208; ENST00000530566; ENST00000532157	POLB	DNA polymerase beta [Source:HGNC Symbol;Acc:HGNC:9174]	0.7501	0.9998	-0.038
ENSG00000143751	ENST00000272091	SDE2	SDE2 telomere maintenance homolog [Source:HGNC Symbol;Acc:HGNC:26643]	0.7122	0.9998	-0.03798
ENSG00000215784	ENST00000400889	FAM72D	family with sequence similarity 72 member D [Source:HGNC Symbol;Acc:HGNC:33593]	0.8391	0.9998	-0.03796
ENSG00000105849	ENST00000222567; ENST00000462263	TWISTNB	TWIST neighbor [Source:HGNC Symbol;Acc:HGNC:18027]	0.7129	0.9998	-0.03795
ENSG00000057608	ENST00000380127; ENST00000380181; ENST00000380191; ENST00000418688; ENST00000447751; ENST00000456041; ENST00000479928; ENST00000608581; ENST00000609712	GDI2	GDP dissociation inhibitor 2 [Source:HGNC Symbol;Acc:HGNC:4227]	0.6073	0.9998	-0.03793
ENSG00000057019	ENST00000326840; ENST00000326857; ENST00000449482; ENST00000460008; ENST00000469648; ENST00000470393; ENST00000479144; ENST00000486004; ENST00000494614; ENST00000496736	DCBLD2	discoidin, CUB and LCCL domain containing 2 [Source:HGNC Symbol;Acc:HGNC:24627]	0.6316	0.9998	-0.03793
ENSG00000152377	ENST00000282223; ENST00000394945; ENST00000503916; ENST00000505690; ENST00000508642; ENST00000509293; ENST00000509978; ENST00000510405; ENST00000510689; ENST00000515091; ENST00000635347	SPOCK1	SPARC/osteonectin, cwcv and kazal like domains proteoglycan 1 [Source:HGNC Symbol;Acc:HGNC:11251]	0.6867	0.9998	-0.03792
ENSG00000168476	ENST00000306306; ENST00000334530; ENST00000518664; ENST00000519074; ENST00000519875; ENST00000521744; ENST00000523293	REEP4	receptor accessory protein 4 [Source:HGNC Symbol;Acc:HGNC:26176]	0.6521	0.9998	-0.03787
ENSG00000151718	ENST00000403733; ENST00000427431; ENST00000438543; ENST00000448232; ENST00000504005; ENST00000506225; ENST00000508614; ENST00000508747; ENST00000513834; ENST00000515284	WWC2	WW and C2 domain containing 2 [Source:HGNC Symbol;Acc:HGNC:24148]	0.6518	0.9998	-0.03786
ENSG00000148481	ENST00000277632; ENST00000378036; ENST00000418767; ENST00000436829; ENST00000476912; ENST00000477891	MINDY3	MINDY lysine 48 deubiquitinase 3 [Source:HGNC Symbol;Acc:HGNC:23578]	0.7364	0.9998	-0.03783
ENSG00000111850	ENST00000229570; ENST00000369570; ENST00000369572; ENST00000392863; ENST00000448282; ENST00000608353; ENST00000608525; ENST00000608535; ENST00000608868	SMIM8	small integral membrane protein 8 [Source:HGNC Symbol;Acc:HGNC:21401]	0.8153	0.9998	-0.0378
ENSG00000148335	ENST00000372480; ENST00000372481; ENST00000372483; ENST00000372486; ENST00000459968; ENST00000481189; ENST00000482347; ENST00000486391; ENST00000611055; ENST00000613644; ENST00000617943	NTMT1	N-terminal Xaa-Pro-Lys N-methyltransferase 1 [Source:HGNC Symbol;Acc:HGNC:23373]	0.6771	0.9998	-0.03778
ENSG00000121864	ENST00000326361; ENST00000466264; ENST00000466663; ENST00000481587; ENST00000483460; ENST00000484866; ENST00000491818; ENST00000494234; ENST00000496856; ENST00000621687	ZNF639	zinc finger protein 639 [Source:HGNC Symbol;Acc:HGNC:30950]	0.7512	0.9998	-0.03778
ENSG00000142233	ENST00000270235; ENST00000596844; ENST00000600468	NTN5	netrin 5 [Source:HGNC Symbol;Acc:HGNC:25208]	0.8598	0.9998	-0.03778
ENSG00000149187	ENST00000310513; ENST00000358597; ENST00000361904; ENST00000395290; ENST00000395292; ENST00000422993; ENST00000524648; ENST00000525841; ENST00000526277; ENST00000526419; ENST00000528434; ENST00000528538; ENST00000530151; ENST00000531165; ENST00000532048; ENST00000532146; ENST00000534614; ENST00000535982; ENST00000539254; ENST00000539455; ENST00000543178	CELF1	CUGBP Elav-like family member 1 [Source:HGNC Symbol;Acc:HGNC:2549]	0.6115	0.9998	-0.03776
ENSG00000126456	ENST00000309877; ENST00000377135; ENST00000377139; ENST00000442265; ENST00000593337; ENST00000593818; ENST00000593922; ENST00000594387; ENST00000595034; ENST00000595240; ENST00000596644; ENST00000596756; ENST00000596765; ENST00000596788; ENST00000596822; ENST00000597180; ENST00000597198; ENST00000597369; ENST00000597636; ENST00000598108; ENST00000598808; ENST00000599144; ENST00000599223; ENST00000599680; ENST00000600022; ENST00000600453; ENST00000600911; ENST00000601291; ENST00000601373; ENST00000601809; ENST00000602190	IRF3	interferon regulatory factor 3 [Source:HGNC Symbol;Acc:HGNC:6118]	0.6306	0.9998	-0.03775
ENSG00000162607	ENST00000339950; ENST00000371146; ENST00000442679; ENST00000452143	USP1	ubiquitin specific peptidase 1 [Source:HGNC Symbol;Acc:HGNC:12607]	0.6811	0.9998	-0.03769
ENSG00000171552	ENST00000307677; ENST00000376055; ENST00000376062; ENST00000420488; ENST00000422920; ENST00000434194; ENST00000439267; ENST00000450273; ENST00000456404	BCL2L1	BCL2 like 1 [Source:HGNC Symbol;Acc:HGNC:992]	0.6143	0.9998	-0.03768
ENSG00000105202	ENST00000221801; ENST00000593503; ENST00000594309; ENST00000594443; ENST00000595545; ENST00000597224; ENST00000597634; ENST00000598417; ENST00000599134; ENST00000599159; ENST00000601274	FBL	fibrillarin [Source:HGNC Symbol;Acc:HGNC:3599]	0.6154	0.9998	-0.03768
ENSG00000204356	ENST00000375425; ENST00000375429; ENST00000426722; ENST00000436289; ENST00000441998; ENST00000444811; ENST00000454913; ENST00000481121; ENST00000488426; ENST00000491139; ENST00000492185; ENST00000492539; ENST00000494956; ENST00000625905	NELFE	negative elongation factor complex member E [Source:HGNC Symbol;Acc:HGNC:13974]	0.646	0.9998	-0.03768
ENSG00000139323	ENST00000313546; ENST00000393179; ENST00000539190; ENST00000546740; ENST00000546830; ENST00000547274; ENST00000547496; ENST00000548715; ENST00000549035; ENST00000549304; ENST00000549504; ENST00000549591; ENST00000551819; ENST00000552563	POC1B	POC1 centriolar protein B [Source:HGNC Symbol;Acc:HGNC:30836]	0.7425	0.9998	-0.03768
ENSG00000143162	ENST00000370509; ENST00000466652	CREG1	cellular repressor of E1A stimulated genes 1 [Source:HGNC Symbol;Acc:HGNC:2351]	0.6669	0.9998	-0.03767
ENSG00000128000	ENST00000221355; ENST00000434248; ENST00000593605; ENST00000594811; ENST00000595995; ENST00000598845; ENST00000617676	ZNF780B	zinc finger protein 780B [Source:HGNC Symbol;Acc:HGNC:33109]	0.7354	0.9998	-0.03767
ENSG00000108588	ENST00000225726; ENST00000403162; ENST00000580986; ENST00000582252; ENST00000582331; ENST00000584112; ENST00000612558	CCDC47	coiled-coil domain containing 47 [Source:HGNC Symbol;Acc:HGNC:24856]	0.6119	0.9998	-0.03766
ENSG00000009335	ENST00000348165; ENST00000389103; ENST00000430750; ENST00000469336; ENST00000470408; ENST00000474153; ENST00000494532; ENST00000497368; ENST00000611269	UBE3C	ubiquitin protein ligase E3C [Source:HGNC Symbol;Acc:HGNC:16803]	0.6131	0.9998	-0.03765
ENSG00000100711	ENST00000216602; ENST00000311141; ENST00000553512; ENST00000553724; ENST00000554255; ENST00000554630; ENST00000554757; ENST00000555163; ENST00000555501; ENST00000556610; ENST00000556795; ENST00000602552	ZFYVE21	zinc finger FYVE-type containing 21 [Source:HGNC Symbol;Acc:HGNC:20760]	0.6892	0.9998	-0.03765
ENSG00000174292	ENST00000570896; ENST00000574794; ENST00000575268; ENST00000576136; ENST00000576207; ENST00000576716; ENST00000576812; ENST00000577009	TNK1	tyrosine kinase non receptor 1 [Source:HGNC Symbol;Acc:HGNC:11940]	0.8508	0.9998	-0.03765
ENSG00000100629	ENST00000216517; ENST00000281129; ENST00000553717; ENST00000554298; ENST00000554368; ENST00000554502; ENST00000554728; ENST00000554827; ENST00000555265; ENST00000555529; ENST00000556042; ENST00000556061; ENST00000556800; ENST00000556981; ENST00000557377; ENST00000557411	CEP128	centrosomal protein 128 [Source:HGNC Symbol;Acc:HGNC:20359]	0.7297	0.9998	-0.0376
ENSG00000172661	ENST00000336378; ENST00000359860; ENST00000374359; ENST00000374362; ENST00000420848; ENST00000471102; ENST00000485850; ENST00000537517; ENST00000540872; ENST00000623400	WASHC2C	WASH complex subunit 2C [Source:HGNC Symbol;Acc:HGNC:23414]	0.6833	0.9998	-0.03759
ENSG00000106462	ENST00000320356; ENST00000350995; ENST00000460911; ENST00000469631; ENST00000476773; ENST00000478654; ENST00000483012; ENST00000483967; ENST00000492143; ENST00000498186	EZH2	enhancer of zeste 2 polycomb repressive complex 2 subunit [Source:HGNC Symbol;Acc:HGNC:3527]	0.6592	0.9998	-0.03757
ENSG00000152433	ENST00000282282; ENST00000595335; ENST00000597567; ENST00000599604	ZNF547	zinc finger protein 547 [Source:HGNC Symbol;Acc:HGNC:26432]	0.8542	0.9998	-0.03756
ENSG00000181513	ENST00000321854; ENST00000376955; ENST00000398322; ENST00000431281; ENST00000585553; ENST00000586279; ENST00000586346; ENST00000587111; ENST00000587976; ENST00000589752; ENST00000589798; ENST00000590289; ENST00000591136; ENST00000591859; ENST00000592162; ENST00000619916	ACBD4	acyl-CoA binding domain containing 4 [Source:HGNC Symbol;Acc:HGNC:23337]	0.7331	0.9998	-0.03751
ENSG00000147255	ENST00000361420; ENST00000370900; ENST00000370901; ENST00000370903; ENST00000370904; ENST00000370910; ENST00000467244; ENST00000469836	IGSF1	immunoglobulin superfamily member 1 [Source:HGNC Symbol;Acc:HGNC:5948]	0.83	0.9998	-0.03749
ENSG00000177606	ENST00000371222	JUN	Jun proto-oncogene, AP-1 transcription factor subunit [Source:HGNC Symbol;Acc:HGNC:6204]	0.6711	0.9998	-0.03745
ENSG00000214265	ENST00000551312; ENST00000557230	AC124312.1		0.6788	0.9998	-0.03744
ENSG00000149100	ENST00000323213; ENST00000524711; ENST00000524896; ENST00000525054; ENST00000525782; ENST00000526267; ENST00000530026; ENST00000531120; ENST00000531186; ENST00000531921; ENST00000532054; ENST00000532444; ENST00000533439	EIF3M	eukaryotic translation initiation factor 3 subunit M [Source:HGNC Symbol;Acc:HGNC:24460]	0.6191	0.9998	-0.03741
ENSG00000189306	ENST00000323013; ENST00000416699; ENST00000483303	RRP7A	ribosomal RNA processing 7 homolog A [Source:HGNC Symbol;Acc:HGNC:24286]	0.637	0.9998	-0.03736
ENSG00000175455	ENST00000310351; ENST00000409657; ENST00000409697; ENST00000417438; ENST00000419247; ENST00000426152; ENST00000433542; ENST00000434954; ENST00000435910; ENST00000438440; ENST00000463996; ENST00000471054; ENST00000477268; ENST00000478956; ENST00000479903; ENST00000483247; ENST00000485727; ENST00000485949; ENST00000487498; ENST00000488653; ENST00000489746; ENST00000495381	CCDC14	coiled-coil domain containing 14 [Source:HGNC Symbol;Acc:HGNC:25766]	0.645	0.9998	-0.03731
ENSG00000166037	ENST00000325486; ENST00000325542; ENST00000535224; ENST00000535497; ENST00000536587; ENST00000537093; ENST00000537677; ENST00000538095; ENST00000538158; ENST00000538658; ENST00000539855; ENST00000540830; ENST00000541150; ENST00000541365; ENST00000541768; ENST00000544522	CEP57	centrosomal protein 57 [Source:HGNC Symbol;Acc:HGNC:30794]	0.7011	0.9998	-0.03731
ENSG00000167363	ENST00000300784; ENST00000570734; ENST00000572813; ENST00000573841; ENST00000574496	FN3K	fructosamine 3 kinase [Source:HGNC Symbol;Acc:HGNC:24822]	0.7813	0.9998	-0.03731
ENSG00000141627	ENST00000269445; ENST00000418472; ENST00000442713; ENST00000577481; ENST00000577734; ENST00000577836; ENST00000578396; ENST00000578596; ENST00000579058; ENST00000580615; ENST00000581409; ENST00000581738; ENST00000582095; ENST00000582399; ENST00000583225; ENST00000583270; ENST00000583280; ENST00000583353; ENST00000584977; ENST00000584983	DYM	dymeclin [Source:HGNC Symbol;Acc:HGNC:21317]	0.7148	0.9998	-0.03727
ENSG00000165915	ENST00000354884; ENST00000362021; ENST00000524886; ENST00000524928; ENST00000526614; ENST00000527091; ENST00000527829; ENST00000528979; ENST00000529740; ENST00000531419; ENST00000531865; ENST00000531974; ENST00000533076	SLC39A13	solute carrier family 39 member 13 [Source:HGNC Symbol;Acc:HGNC:20859]	0.6771	0.9998	-0.03726
ENSG00000139800	ENST00000267294	ZIC5	Zic family member 5 [Source:HGNC Symbol;Acc:HGNC:20322]	0.7708	0.9998	-0.03723
ENSG00000100911	ENST00000216802; ENST00000471700; ENST00000558273; ENST00000558931; ENST00000559005; ENST00000559042; ENST00000559056; ENST00000559359; ENST00000559453; ENST00000559493; ENST00000559613; ENST00000560370; ENST00000560410; ENST00000560592; ENST00000560788; ENST00000561103; ENST00000615264; ENST00000630027	PSME2	proteasome activator subunit 2 [Source:HGNC Symbol;Acc:HGNC:9569]	0.6358	0.9998	-0.03722
ENSG00000124383	ENST00000244230; ENST00000468427; ENST00000476969; ENST00000493360; ENST00000498451	MPHOSPH10	M-phase phosphoprotein 10 [Source:HGNC Symbol;Acc:HGNC:7213]	0.6693	0.9998	-0.03717
ENSG00000118242	ENST00000263268; ENST00000420348; ENST00000424992; ENST00000439791; ENST00000620139	MREG	melanoregulin [Source:HGNC Symbol;Acc:HGNC:25478]	0.7897	0.9998	-0.03717
ENSG00000156973	ENST00000287600; ENST00000409772; ENST00000428104; ENST00000477748; ENST00000486044	PDE6D	phosphodiesterase 6D [Source:HGNC Symbol;Acc:HGNC:8788]	0.7412	0.9998	-0.03713
ENSG00000280148	ENST00000454207	AL049844.3		0.738	0.9998	-0.03712
ENSG00000135052	ENST00000257504; ENST00000388711; ENST00000388712; ENST00000464314; ENST00000466178; ENST00000470762; ENST00000472919; ENST00000486130	GOLM1	golgi membrane protein 1 [Source:HGNC Symbol;Acc:HGNC:15451]	0.6157	0.9998	-0.0371
ENSG00000123213	ENST00000380985; ENST00000502464; ENST00000506539; ENST00000506677; ENST00000506799; ENST00000507201; ENST00000509935; ENST00000511299; ENST00000514991; ENST00000515595	NLN	neurolysin [Source:HGNC Symbol;Acc:HGNC:16058]	0.6138	0.9998	-0.03707
ENSG00000139977	ENST00000298406; ENST00000554703; ENST00000555166; ENST00000556492	NAA30	N(alpha)-acetyltransferase 30, NatC catalytic subunit [Source:HGNC Symbol;Acc:HGNC:19844]	0.7279	0.9998	-0.03707
ENSG00000146425	ENST00000367085; ENST00000367088; ENST00000367089	DYNLT1	dynein light chain Tctex-type 1 [Source:HGNC Symbol;Acc:HGNC:11697]	0.6897	0.9998	-0.03704
ENSG00000087460	ENST00000265620; ENST00000306090; ENST00000306120; ENST00000313949; ENST00000338783; ENST00000349036; ENST00000354359; ENST00000371075; ENST00000371081; ENST00000371085; ENST00000371095; ENST00000371098; ENST00000371099; ENST00000371100; ENST00000371102; ENST00000419558; ENST00000423897; ENST00000450130; ENST00000453292; ENST00000461152; ENST00000462499; ENST00000464624; ENST00000464788; ENST00000464960; ENST00000467227; ENST00000467321; ENST00000468895; ENST00000469431; ENST00000470512; ENST00000472183; ENST00000475610; ENST00000476196; ENST00000476935; ENST00000477931; ENST00000478585; ENST00000479025; ENST00000480232; ENST00000480975; ENST00000481039; ENST00000481768; ENST00000482112; ENST00000483387; ENST00000484504; ENST00000485673; ENST00000487862; ENST00000487981; ENST00000488546; ENST00000488652; ENST00000490374; ENST00000491348; ENST00000492907; ENST00000493744; ENST00000493958; ENST00000494081; ENST00000496934; ENST00000603546; ENST00000604005; ENST00000639562	GNAS	GNAS complex locus [Source:HGNC Symbol;Acc:HGNC:4392]	0.635	0.9998	-0.03697
ENSG00000163512	ENST00000295748; ENST00000334100; ENST00000414162; ENST00000415852; ENST00000420543; ENST00000429369; ENST00000457172; ENST00000462936; ENST00000463512; ENST00000470234; ENST00000476174; ENST00000479665; ENST00000488978; ENST00000492044	AZI2	5-azacytidine induced 2 [Source:HGNC Symbol;Acc:HGNC:24002]	0.6979	0.9998	-0.03696
ENSG00000101126	ENST00000349014; ENST00000371602; ENST00000396029; ENST00000396032; ENST00000534467; ENST00000621696	ADNP	activity dependent neuroprotector homeobox [Source:HGNC Symbol;Acc:HGNC:15766]	0.6164	0.9998	-0.03692
ENSG00000197782	ENST00000340963; ENST00000414720; ENST00000450241; ENST00000455521; ENST00000594395; ENST00000595687; ENST00000595773; ENST00000599368; ENST00000599972; ENST00000601688; ENST00000601715	ZNF780A	zinc finger protein 780A [Source:HGNC Symbol;Acc:HGNC:27603]	0.6966	0.9998	-0.03692
ENSG00000127920	ENST00000248564	GNG11	G protein subunit gamma 11 [Source:HGNC Symbol;Acc:HGNC:4403]	0.7117	0.9998	-0.03691
ENSG00000255432	ENST00000528405	AP001458.2		0.7037	0.9998	-0.0369
ENSG00000244115	ENST00000374294	DNAJC25-GNG10	DNAJC25-GNG10 readthrough [Source:HGNC Symbol;Acc:HGNC:37501]	0.7338	0.9998	-0.03688
ENSG00000106263	ENST00000360876; ENST00000397011; ENST00000413917; ENST00000431643; ENST00000463026; ENST00000463229; ENST00000465670; ENST00000466199; ENST00000468250; ENST00000468611; ENST00000475415; ENST00000494658	EIF3B	eukaryotic translation initiation factor 3 subunit B [Source:HGNC Symbol;Acc:HGNC:3280]	0.6199	0.9998	-0.03687
ENSG00000115159	ENST00000310454; ENST00000409125; ENST00000409674; ENST00000409861; ENST00000415049; ENST00000416888; ENST00000430992; ENST00000438166; ENST00000464846; ENST00000492005; ENST00000495851; ENST00000496190; ENST00000540309	GPD2	glycerol-3-phosphate dehydrogenase 2 [Source:HGNC Symbol;Acc:HGNC:4456]	0.6381	0.9998	-0.03686
ENSG00000087269	ENST00000314262; ENST00000398071; ENST00000416614; ENST00000502735; ENST00000507120	NOP14	NOP14 nucleolar protein [Source:HGNC Symbol;Acc:HGNC:16821]	0.6512	0.9998	-0.03684
ENSG00000156983	ENST00000383829; ENST00000420291; ENST00000424362; ENST00000426583; ENST00000433861; ENST00000457855; ENST00000469066; ENST00000497565	BRPF1	bromodomain and PHD finger containing 1 [Source:HGNC Symbol;Acc:HGNC:14255]	0.686	0.9998	-0.0368
ENSG00000173349	ENST00000310981	SFT2D3	SFT2 domain containing 3 [Source:HGNC Symbol;Acc:HGNC:28767]	0.7893	0.9998	-0.03677
ENSG00000254959	ENST00000451002; ENST00000458257	INMT-MINDY4	INMT-MINDY4 readthrough (NMD candidate) [Source:HGNC Symbol;Acc:HGNC:41995]	0.7946	0.9998	-0.03674
ENSG00000100147	ENST00000255784; ENST00000402061	CCDC134	coiled-coil domain containing 134 [Source:HGNC Symbol;Acc:HGNC:26185]	0.8253	0.9998	-0.03672
ENSG00000096717	ENST00000212015; ENST00000403579; ENST00000406900; ENST00000432464; ENST00000473922; ENST00000497639	SIRT1	sirtuin 1 [Source:HGNC Symbol;Acc:HGNC:14929]	0.6986	0.9998	-0.03666
ENSG00000153214	ENST00000283206; ENST00000452029; ENST00000452614; ENST00000463427; ENST00000471632	TMEM87B	transmembrane protein 87B [Source:HGNC Symbol;Acc:HGNC:25913]	0.7185	0.9998	-0.03665
ENSG00000011258	ENST00000376381; ENST00000405860; ENST00000415868; ENST00000586178; ENST00000586898; ENST00000591270; ENST00000593259	MBTD1	mbt domain containing 1 [Source:HGNC Symbol;Acc:HGNC:19866]	0.7356	0.9998	-0.03661
ENSG00000162889	ENST00000294981; ENST00000367103; ENST00000479009; ENST00000493447	MAPKAPK2	mitogen-activated protein kinase-activated protein kinase 2 [Source:HGNC Symbol;Acc:HGNC:6887]	0.6479	0.9998	-0.0366
ENSG00000124067	ENST00000316341; ENST00000422611; ENST00000537830; ENST00000541864; ENST00000570616; ENST00000570802; ENST00000571299; ENST00000572010; ENST00000572037; ENST00000572476; ENST00000572766; ENST00000573023; ENST00000573702; ENST00000574665; ENST00000575857; ENST00000576377; ENST00000576462; ENST00000576513; ENST00000576616	SLC12A4	solute carrier family 12 member 4 [Source:HGNC Symbol;Acc:HGNC:10913]	0.6519	0.9998	-0.03659
ENSG00000144535	ENST00000273009; ENST00000325385; ENST00000390005; ENST00000409307; ENST00000409401; ENST00000417808; ENST00000418143; ENST00000424049; ENST00000429283; ENST00000433430; ENST00000434477; ENST00000441279; ENST00000445090; ENST00000464554; ENST00000470087; ENST00000498319	DIS3L2	DIS3 like 3'-5' exoribonuclease 2 [Source:HGNC Symbol;Acc:HGNC:28648]	0.6848	0.9998	-0.03659
ENSG00000128829	ENST00000263791; ENST00000558557; ENST00000558629; ENST00000558743; ENST00000558823; ENST00000559032; ENST00000559311; ENST00000559624; ENST00000560648; ENST00000560855; ENST00000624709	EIF2AK4	eukaryotic translation initiation factor 2 alpha kinase 4 [Source:HGNC Symbol;Acc:HGNC:19687]	0.6455	0.9998	-0.03657
ENSG00000077147	ENST00000371142; ENST00000443638; ENST00000464654; ENST00000475401; ENST00000485093; ENST00000490192	TM9SF3	transmembrane 9 superfamily member 3 [Source:HGNC Symbol;Acc:HGNC:21529]	0.6528	0.9998	-0.03657
ENSG00000215305	ENST00000380443; ENST00000380445; ENST00000380469; ENST00000417508; ENST00000453689; ENST00000466415; ENST00000481812; ENST00000487461	VPS16	VPS16, CORVET/HOPS core subunit [Source:HGNC Symbol;Acc:HGNC:14584]	0.6622	0.9998	-0.03657
ENSG00000161547	ENST00000358156; ENST00000359995; ENST00000392485; ENST00000452355; ENST00000508921; ENST00000582449; ENST00000583836; ENST00000585202; ENST00000586778; ENST00000589919; ENST00000592676	SRSF2	serine and arginine rich splicing factor 2 [Source:HGNC Symbol;Acc:HGNC:10783]	0.6222	0.9998	-0.03656
ENSG00000084774	ENST00000264705; ENST00000403525; ENST00000428460; ENST00000456311; ENST00000458503; ENST00000464159; ENST00000475695; ENST00000479002; ENST00000487239; ENST00000491461; ENST00000491891	CAD	carbamoyl-phosphate synthetase 2, aspartate transcarbamylase, and dihydroorotase [Source:HGNC Symbol;Acc:HGNC:1424]	0.6272	0.9998	-0.03653
ENSG00000203965	ENST00000371088; ENST00000460678; ENST00000461039; ENST00000480886; ENST00000493605; ENST00000496956	EFCAB7	EF-hand calcium binding domain 7 [Source:HGNC Symbol;Acc:HGNC:29379]	0.8001	0.9998	-0.03653
ENSG00000162976	ENST00000295083; ENST00000402361; ENST00000428481; ENST00000441908; ENST00000445402; ENST00000445921; ENST00000464700; ENST00000476787; ENST00000487471; ENST00000496444	PQLC3	PQ loop repeat containing 3 [Source:HGNC Symbol;Acc:HGNC:28503]	0.7111	0.9998	-0.03651
ENSG00000104213	ENST00000251630; ENST00000523248; ENST00000541323	PDGFRL	platelet derived growth factor receptor like [Source:HGNC Symbol;Acc:HGNC:8805]	0.781	0.9998	-0.0365
ENSG00000119185	ENST00000238091; ENST00000355346; ENST00000359712; ENST00000360635; ENST00000456913; ENST00000460001; ENST00000460720; ENST00000463190; ENST00000464228; ENST00000465527; ENST00000467606; ENST00000470507; ENST00000482798; ENST00000483795; ENST00000484735; ENST00000488451; ENST00000490426; ENST00000492079; ENST00000494563; ENST00000497031; ENST00000497105	ITGB1BP1	integrin subunit beta 1 binding protein 1 [Source:HGNC Symbol;Acc:HGNC:23927]	0.6373	0.9998	-0.03648
ENSG00000183808	ENST00000399300; ENST00000517700; ENST00000518597; ENST00000519109; ENST00000520560; ENST00000520961; ENST00000521947; ENST00000627241	RBM12B	RNA binding motif protein 12B [Source:HGNC Symbol;Acc:HGNC:32310]	0.6925	0.9998	-0.03648
ENSG00000032219	ENST00000348476; ENST00000355431; ENST00000395168; ENST00000417477; ENST00000424658; ENST00000431317; ENST00000431612; ENST00000445108; ENST00000466065; ENST00000469635; ENST00000553355	ARID4A	AT-rich interaction domain 4A [Source:HGNC Symbol;Acc:HGNC:9885]	0.7505	0.9998	-0.03647
ENSG00000013523	ENST00000251089; ENST00000554941; ENST00000555079; ENST00000556298; ENST00000557179; ENST00000557497	ANGEL1	angel homolog 1 [Source:HGNC Symbol;Acc:HGNC:19961]	0.6877	0.9998	-0.03646
ENSG00000100918	ENST00000557806; ENST00000558191; ENST00000558381; ENST00000559797; ENST00000559939; ENST00000560032; ENST00000560501; ENST00000560823; ENST00000611366; ENST00000619111; ENST00000619284; ENST00000619469; ENST00000620473	REC8	REC8 meiotic recombination protein [Source:HGNC Symbol;Acc:HGNC:16879]	0.8149	0.9998	-0.03637
ENSG00000137309	ENST00000311487; ENST00000347617; ENST00000374116; ENST00000401473; ENST00000447654; ENST00000478214	HMGA1	high mobility group AT-hook 1 [Source:HGNC Symbol;Acc:HGNC:5010]	0.6522	0.9998	-0.03636
ENSG00000111325	ENST00000228922; ENST00000397389; ENST00000406539; ENST00000420319; ENST00000454694; ENST00000535970; ENST00000536150; ENST00000536439; ENST00000536615; ENST00000537966; ENST00000538628; ENST00000538755; ENST00000540324; ENST00000541360; ENST00000542037; ENST00000542117; ENST00000542940; ENST00000544358; ENST00000544852; ENST00000545033; ENST00000545056; ENST00000545317; ENST00000545396; ENST00000545612; ENST00000545976	OGFOD2	2-oxoglutarate and iron dependent oxygenase domain containing 2 [Source:HGNC Symbol;Acc:HGNC:25823]	0.7167	0.9998	-0.03636
ENSG00000168159	ENST00000305943; ENST00000482739; ENST00000639044	RNF187	ring finger protein 187 [Source:HGNC Symbol;Acc:HGNC:27146]	0.6348	0.9998	-0.03634
ENSG00000147383	ENST00000370274; ENST00000432467; ENST00000440023	NSDHL	NAD(P) dependent steroid dehydrogenase-like [Source:HGNC Symbol;Acc:HGNC:13398]	0.6761	0.9998	-0.03629
ENSG00000165572	ENST00000379485	KBTBD6	kelch repeat and BTB domain containing 6 [Source:HGNC Symbol;Acc:HGNC:25340]	0.7591	0.9998	-0.03623
ENSG00000100614	ENST00000325642; ENST00000325658; ENST00000395076; ENST00000525399; ENST00000528241; ENST00000531143; ENST00000531937; ENST00000532036	PPM1A	protein phosphatase, Mg2+/Mn2+ dependent 1A [Source:HGNC Symbol;Acc:HGNC:9275]	0.6797	0.9998	-0.03616
ENSG00000151466	ENST00000281142; ENST00000439369; ENST00000502495; ENST00000503215; ENST00000503401; ENST00000503565; ENST00000506233; ENST00000506368; ENST00000511426	SCLT1	sodium channel and clathrin linker 1 [Source:HGNC Symbol;Acc:HGNC:26406]	0.7657	0.9998	-0.03613
ENSG00000100036	ENST00000343605; ENST00000406566; ENST00000451479	SLC35E4	solute carrier family 35 member E4 [Source:HGNC Symbol;Acc:HGNC:17058]	0.8047	0.9998	-0.03613
ENSG00000120697	ENST00000239891; ENST00000443765; ENST00000460230; ENST00000486410; ENST00000496689	ALG5	ALG5, dolichyl-phosphate beta-glucosyltransferase [Source:HGNC Symbol;Acc:HGNC:20266]	0.75	0.9998	-0.0361
ENSG00000170260	ENST00000335870; ENST00000462724; ENST00000481584; ENST00000486371; ENST00000488917	ZNF212	zinc finger protein 212 [Source:HGNC Symbol;Acc:HGNC:13004]	0.7571	0.9998	-0.0361
ENSG00000213614	ENST00000268097; ENST00000563762; ENST00000563908; ENST00000564677; ENST00000565873; ENST00000566304; ENST00000566672; ENST00000567027; ENST00000567159; ENST00000567213; ENST00000567411; ENST00000568260; ENST00000568777; ENST00000569116; ENST00000569410; ENST00000569509	HEXA	hexosaminidase subunit alpha [Source:HGNC Symbol;Acc:HGNC:4878]	0.6285	0.9998	-0.03607
ENSG00000132256	ENST00000380027; ENST00000380034; ENST00000396847; ENST00000412903; ENST00000419850; ENST00000433961; ENST00000438025; ENST00000465634; ENST00000483835; ENST00000487241; ENST00000492086	TRIM5	tripartite motif containing 5 [Source:HGNC Symbol;Acc:HGNC:16276]	0.7216	0.9998	-0.03606
ENSG00000173237	ENST00000308963	C11orf86	chromosome 11 open reading frame 86 [Source:HGNC Symbol;Acc:HGNC:34442]	0.8151	0.9998	-0.03606
ENSG00000102057	ENST00000218176; ENST00000376477; ENST00000419374	KCND1	potassium voltage-gated channel subfamily D member 1 [Source:HGNC Symbol;Acc:HGNC:6237]	0.8178	0.9998	-0.03598
ENSG00000107077	ENST00000381306; ENST00000381309; ENST00000401787; ENST00000420847; ENST00000428870; ENST00000438023; ENST00000466673; ENST00000480996; ENST00000489243; ENST00000490806; ENST00000494570; ENST00000495890; ENST00000496464; ENST00000536108; ENST00000543771	KDM4C	lysine demethylase 4C [Source:HGNC Symbol;Acc:HGNC:17071]	0.7151	0.9998	-0.03593
ENSG00000173894	ENST00000269399; ENST00000310942; ENST00000571484	CBX2	chromobox 2 [Source:HGNC Symbol;Acc:HGNC:1552]	0.6742	0.9998	-0.03592
ENSG00000134285	ENST00000256680; ENST00000444214; ENST00000453172; ENST00000546671; ENST00000546847; ENST00000547789; ENST00000549084; ENST00000550765; ENST00000551094; ENST00000551694; ENST00000551807; ENST00000552878; ENST00000553027	FKBP11	FK506 binding protein 11 [Source:HGNC Symbol;Acc:HGNC:18624]	0.7035	0.9998	-0.0359
ENSG00000127616	ENST00000344626; ENST00000413806; ENST00000429416; ENST00000444061; ENST00000450717; ENST00000538456; ENST00000541122; ENST00000585799; ENST00000586122; ENST00000586892; ENST00000586921; ENST00000586985; ENST00000587988; ENST00000589677; ENST00000590574; ENST00000591545; ENST00000591595; ENST00000592158; ENST00000592604	SMARCA4	SWI/SNF related, matrix associated, actin dependent regulator of chromatin, subfamily a, member 4 [Source:HGNC Symbol;Acc:HGNC:11100]	0.7395	0.9998	-0.03587
ENSG00000198856	ENST00000361564; ENST00000505745; ENST00000510556; ENST00000512478; ENST00000613215	OSTC	oligosaccharyltransferase complex non-catalytic subunit [Source:HGNC Symbol;Acc:HGNC:24448]	0.6959	0.9998	-0.03586
ENSG00000047056	ENST00000263150; ENST00000358220; ENST00000381329; ENST00000436154; ENST00000482165; ENST00000620998	WDR37	WD repeat domain 37 [Source:HGNC Symbol;Acc:HGNC:31406]	0.7478	0.9998	-0.03585
ENSG00000166226	ENST00000299300; ENST00000543146; ENST00000544368; ENST00000546850; ENST00000546859; ENST00000548787; ENST00000549933; ENST00000550010; ENST00000550455; ENST00000550638; ENST00000550653; ENST00000551620; ENST00000551899; ENST00000553169	CCT2	chaperonin containing TCP1 subunit 2 [Source:HGNC Symbol;Acc:HGNC:1615]	0.6329	0.9998	-0.03582
ENSG00000165359	ENST00000370752; ENST00000481429; ENST00000481908; ENST00000493637; ENST00000494957; ENST00000639893	INTS6L	integrator complex subunit 6 like [Source:HGNC Symbol;Acc:HGNC:27334]	0.8781	0.9998	-0.03582
ENSG00000108298	ENST00000225430; ENST00000577741; ENST00000577759; ENST00000579260; ENST00000579374; ENST00000580333; ENST00000582193; ENST00000585199	RPL19	ribosomal protein L19 [Source:HGNC Symbol;Acc:HGNC:10312]	0.6509	0.9998	-0.03574
ENSG00000253537	ENST00000518325; ENST00000617050	PCDHGA7	protocadherin gamma subfamily A, 7 [Source:HGNC Symbol;Acc:HGNC:8705]	0.7584	0.9998	-0.03567
ENSG00000179295	ENST00000351677; ENST00000392597; ENST00000530818; ENST00000531326; ENST00000635625; ENST00000635652; ENST00000639857	PTPN11	protein tyrosine phosphatase, non-receptor type 11 [Source:HGNC Symbol;Acc:HGNC:9644]	0.6331	0.9998	-0.03564
ENSG00000166557	ENST00000299705; ENST00000424155; ENST00000536821; ENST00000543455; ENST00000558562	TMED3	transmembrane p24 trafficking protein 3 [Source:HGNC Symbol;Acc:HGNC:28889]	0.6291	0.9998	-0.03563
ENSG00000175354	ENST00000309660; ENST00000327283; ENST00000353319; ENST00000585666; ENST00000587497; ENST00000587703; ENST00000589086; ENST00000589216; ENST00000589444; ENST00000591115; ENST00000591305; ENST00000591497; ENST00000591901; ENST00000592059; ENST00000592776	PTPN2	protein tyrosine phosphatase, non-receptor type 2 [Source:HGNC Symbol;Acc:HGNC:9650]	0.7178	0.9998	-0.0356
ENSG00000127564	ENST00000262300; ENST00000382240; ENST00000431515; ENST00000440027; ENST00000570649; ENST00000571102; ENST00000572059; ENST00000572619; ENST00000572658; ENST00000572832; ENST00000573944; ENST00000574333; ENST00000574385; ENST00000574415; ENST00000574680; ENST00000574730; ENST00000575040; ENST00000575632; ENST00000575981; ENST00000576268	PKMYT1	protein kinase, membrane associated tyrosine/threonine 1 [Source:HGNC Symbol;Acc:HGNC:29650]	0.6901	0.9998	-0.03557
ENSG00000155008	ENST00000373173; ENST00000613473; ENST00000622540	APOOL	apolipoprotein O like [Source:HGNC Symbol;Acc:HGNC:24009]	0.7262	0.9998	-0.03553
ENSG00000055332	ENST00000233057; ENST00000390013; ENST00000395127; ENST00000405334; ENST00000411537; ENST00000462861; ENST00000496059	EIF2AK2	eukaryotic translation initiation factor 2 alpha kinase 2 [Source:HGNC Symbol;Acc:HGNC:9437]	0.6539	0.9998	-0.03549
ENSG00000069849	ENST00000286371; ENST00000462082; ENST00000465172; ENST00000466678; ENST00000475483; ENST00000482635; ENST00000484727; ENST00000486782; ENST00000487199; ENST00000495216	ATP1B3	ATPase Na+/K+ transporting subunit beta 3 [Source:HGNC Symbol;Acc:HGNC:806]	0.644	0.9998	-0.03546
ENSG00000168300	ENST00000360540; ENST00000519554; ENST00000519559; ENST00000519975; ENST00000521046; ENST00000521344; ENST00000522514; ENST00000544451	PCMTD1	protein-L-isoaspartate (D-aspartate) O-methyltransferase domain containing 1 [Source:HGNC Symbol;Acc:HGNC:30483]	0.7629	0.9998	-0.03545
ENSG00000204628	ENST00000376817; ENST00000502548; ENST00000502844; ENST00000502890; ENST00000502905; ENST00000503081; ENST00000503170; ENST00000503494; ENST00000504128; ENST00000504325; ENST00000504726; ENST00000505461; ENST00000506312; ENST00000507000; ENST00000507261; ENST00000507273; ENST00000507756; ENST00000508044; ENST00000508682; ENST00000508963; ENST00000509148; ENST00000509535; ENST00000510199; ENST00000511473; ENST00000511566; ENST00000511900; ENST00000512805; ENST00000512968; ENST00000513027; ENST00000513060; ENST00000514183; ENST00000514318; ENST00000514455; ENST00000515417; ENST00000626067	RACK1	receptor for activated C kinase 1 [Source:HGNC Symbol;Acc:HGNC:4399]	0.655	0.9998	-0.03542
ENSG00000147650	ENST00000276654; ENST00000424843; ENST00000518375; ENST00000519675; ENST00000520770; ENST00000522046; ENST00000523007	LRP12	LDL receptor related protein 12 [Source:HGNC Symbol;Acc:HGNC:31708]	0.705	0.9998	-0.03537
ENSG00000101546	ENST00000262197; ENST00000306735; ENST00000586847; ENST00000591612; ENST00000593019	RBFA	ribosome binding factor A [Source:HGNC Symbol;Acc:HGNC:26120]	0.7172	0.9998	-0.03536
ENSG00000176715	ENST00000317447; ENST00000378345; ENST00000393145; ENST00000406948; ENST00000535176; ENST00000537116; ENST00000537155; ENST00000537290; ENST00000537895; ENST00000538340; ENST00000540697; ENST00000541755; ENST00000542688; ENST00000543676; ENST00000544543; ENST00000562204; ENST00000562750; ENST00000614302	ACSF3	acyl-CoA synthetase family member 3 [Source:HGNC Symbol;Acc:HGNC:27288]	0.7204	0.9998	-0.03536
ENSG00000197728	ENST00000356464; ENST00000548590; ENST00000552361	RPS26	ribosomal protein S26 [Source:HGNC Symbol;Acc:HGNC:10414]	0.647	0.9998	-0.03535
ENSG00000184182	ENST00000272930; ENST00000409332; ENST00000409633; ENST00000409953; ENST00000414443; ENST00000416292; ENST00000417231; ENST00000433241; ENST00000433568; ENST00000434137; ENST00000434655; ENST00000439338; ENST00000439780; ENST00000440223; ENST00000441728; ENST00000445676; ENST00000448502; ENST00000454786; ENST00000455999; ENST00000472479; ENST00000480828; ENST00000482096; ENST00000612130	UBE2F	ubiquitin conjugating enzyme E2 F (putative) [Source:HGNC Symbol;Acc:HGNC:12480]	0.709	0.9998	-0.03534
ENSG00000253293	ENST00000283921; ENST00000396344; ENST00000519593; ENST00000521421; ENST00000524368; ENST00000613671	HOXA10	homeobox A10 [Source:HGNC Symbol;Acc:HGNC:5100]	0.8148	0.9998	-0.03534
ENSG00000124789	ENST00000262077; ENST00000537253; ENST00000613258	NUP153	nucleoporin 153 [Source:HGNC Symbol;Acc:HGNC:8062]	0.6315	0.9998	-0.03533
ENSG00000204839	ENST00000398882; ENST00000524906; ENST00000529971; ENST00000532704; ENST00000532862; ENST00000533083; ENST00000533120; ENST00000533210; ENST00000533582; ENST00000533679; ENST00000534459	MROH6	maestro heat like repeat family member 6 [Source:HGNC Symbol;Acc:HGNC:27814]	0.7289	0.9998	-0.03533
ENSG00000059588	ENST00000040877; ENST00000462259; ENST00000463793; ENST00000468077; ENST00000471918; ENST00000481183; ENST00000483404; ENST00000484454; ENST00000496673	TARBP1	TAR (HIV-1) RNA binding protein 1 [Source:HGNC Symbol;Acc:HGNC:11568]	0.6957	0.9998	-0.03529
ENSG00000105778	ENST00000318709; ENST00000409301; ENST00000446718; ENST00000459629; ENST00000467779; ENST00000470500; ENST00000485228; ENST00000497020; ENST00000640103	AVL9	AVL9 cell migration associated [Source:HGNC Symbol;Acc:HGNC:28994]	0.6548	0.9998	-0.03525
ENSG00000164054	ENST00000296444; ENST00000415268; ENST00000417841; ENST00000417962; ENST00000424965; ENST00000426002; ENST00000441507; ENST00000442747; ENST00000443308; ENST00000444115; ENST00000460758; ENST00000465449; ENST00000466424; ENST00000486344; ENST00000490864; ENST00000494854; ENST00000496408; ENST00000497863; ENST00000612611; ENST00000619810	SHISA5	shisa family member 5 [Source:HGNC Symbol;Acc:HGNC:30376]	0.6367	0.9998	-0.03524
ENSG00000095485	ENST00000354105; ENST00000466408; ENST00000466955; ENST00000468709; ENST00000473842; ENST00000478047; ENST00000482452; ENST00000496796	CWF19L1	CWF19 like 1, cell cycle control (S. pombe) [Source:HGNC Symbol;Acc:HGNC:25613]	0.6983	0.9998	-0.03524
ENSG00000177054	ENST00000399351; ENST00000446113; ENST00000524744; ENST00000525490; ENST00000530100; ENST00000530698; ENST00000532026; ENST00000532812	ZDHHC13	zinc finger DHHC-type containing 13 [Source:HGNC Symbol;Acc:HGNC:18413]	0.714	0.9998	-0.03523
ENSG00000108788	ENST00000246912; ENST00000346833; ENST00000435881; ENST00000585403; ENST00000586393; ENST00000588320; ENST00000590050; ENST00000590084; ENST00000591024; ENST00000591195; ENST00000592717	MLX	MLX, MAX dimerization protein [Source:HGNC Symbol;Acc:HGNC:11645]	0.6604	0.9998	-0.03522
ENSG00000103429	ENST00000261658; ENST00000562121; ENST00000562442; ENST00000562545; ENST00000563082; ENST00000563313; ENST00000563971; ENST00000564078; ENST00000565478; ENST00000566520; ENST00000566710; ENST00000570219	BFAR	bifunctional apoptosis regulator [Source:HGNC Symbol;Acc:HGNC:17613]	0.6435	0.9998	-0.03516
ENSG00000186854	ENST00000335459; ENST00000409133; ENST00000409520; ENST00000436322; ENST00000460991; ENST00000474298; ENST00000479944; ENST00000489999; ENST00000495990; ENST00000496500	TRABD2A	TraB domain containing 2A [Source:HGNC Symbol;Acc:HGNC:27013]	0.854	0.9998	-0.03512
ENSG00000126953	ENST00000372902; ENST00000480575	TIMM8A	translocase of inner mitochondrial membrane 8A [Source:HGNC Symbol;Acc:HGNC:11817]	0.7451	0.9998	-0.03511
ENSG00000137693	ENST00000282441; ENST00000345877; ENST00000524575; ENST00000526343; ENST00000526594; ENST00000528834; ENST00000529029; ENST00000531439; ENST00000537274; ENST00000615667; ENST00000629586	YAP1	Yes associated protein 1 [Source:HGNC Symbol;Acc:HGNC:16262]	0.6589	0.9998	-0.0351
ENSG00000123395	ENST00000336854; ENST00000547409; ENST00000548915; ENST00000550604; ENST00000552544; ENST00000552947; ENST00000553049	ATG101	autophagy related 101 [Source:HGNC Symbol;Acc:HGNC:25679]	0.6718	0.9998	-0.0351
ENSG00000107643	ENST00000360332; ENST00000374174; ENST00000374176; ENST00000374179; ENST00000374182; ENST00000374189; ENST00000395611; ENST00000426557; ENST00000429041; ENST00000432379; ENST00000459755; ENST00000469110; ENST00000469879; ENST00000471272; ENST00000476134; ENST00000482840	MAPK8	mitogen-activated protein kinase 8 [Source:HGNC Symbol;Acc:HGNC:6881]	0.7136	0.9998	-0.0351
ENSG00000078269	ENST00000355585; ENST00000367112; ENST00000367113; ENST00000367122; ENST00000449320; ENST00000485863; ENST00000638626; ENST00000640338; ENST00000640569	SYNJ2	synaptojanin 2 [Source:HGNC Symbol;Acc:HGNC:11504]	0.6443	0.9998	-0.03504
ENSG00000269190	ENST00000292852; ENST00000595329; ENST00000596025; ENST00000597696; ENST00000599418; ENST00000599598; ENST00000601394	FBXO17	F-box protein 17 [Source:HGNC Symbol;Acc:HGNC:18754]	0.6359	0.9998	-0.03503
ENSG00000095564	ENST00000265990; ENST00000471217; ENST00000476401; ENST00000544642	BTAF1	B-TFIID TATA-box binding protein associated factor 1 [Source:HGNC Symbol;Acc:HGNC:17307]	0.6684	0.9998	-0.03502
ENSG00000215695	ENST00000345034	RSC1A1	regulator of solute carriers 1 [Source:HGNC Symbol;Acc:HGNC:10458]	0.7582	0.9998	-0.03502
ENSG00000113300	ENST00000261951; ENST00000393356; ENST00000502447; ENST00000504343; ENST00000507016; ENST00000510148; ENST00000618123	CNOT6	CCR4-NOT transcription complex subunit 6 [Source:HGNC Symbol;Acc:HGNC:14099]	0.679	0.9998	-0.03498
ENSG00000026036	ENST00000480273; ENST00000482936; ENST00000492259; ENST00000496281	RTEL1-TNFRSF6B	RTEL1-TNFRSF6B readthrough (NMD candidate) [Source:HGNC Symbol;Acc:HGNC:44095]	0.6884	0.9998	-0.03498
ENSG00000147140	ENST00000276079; ENST00000373841; ENST00000373856; ENST00000413858; ENST00000418921; ENST00000420903; ENST00000450092; ENST00000454976; ENST00000471419; ENST00000472185; ENST00000473525; ENST00000474431; ENST00000486613; ENST00000490044; ENST00000535149	NONO	non-POU domain containing octamer binding [Source:HGNC Symbol;Acc:HGNC:7871]	0.6481	0.9998	-0.03495
ENSG00000151665	ENST00000281382; ENST00000306465; ENST00000412717; ENST00000420164; ENST00000474980; ENST00000482786; ENST00000495933	PIGF	phosphatidylinositol glycan anchor biosynthesis class F [Source:HGNC Symbol;Acc:HGNC:8962]	0.7454	0.9998	-0.03495
ENSG00000134874	ENST00000347108; ENST00000361156; ENST00000361396; ENST00000376829; ENST00000466027; ENST00000466569; ENST00000479518; ENST00000485031	DZIP1	DAZ interacting zinc finger protein 1 [Source:HGNC Symbol;Acc:HGNC:20908]	0.7118	0.9998	-0.03492
ENSG00000124164	ENST00000265619; ENST00000395802; ENST00000463370; ENST00000475243; ENST00000476395; ENST00000520497	VAPB	VAMP associated protein B and C [Source:HGNC Symbol;Acc:HGNC:12649]	0.6626	0.9998	-0.03491
ENSG00000169641	ENST00000302291; ENST00000314174; ENST00000418342; ENST00000471849; ENST00000475164	LUZP1	leucine zipper protein 1 [Source:HGNC Symbol;Acc:HGNC:14985]	0.647	0.9998	-0.0349
ENSG00000172977	ENST00000341318; ENST00000352980; ENST00000377046; ENST00000525204; ENST00000525600; ENST00000527544; ENST00000528198; ENST00000530446; ENST00000530605; ENST00000531880; ENST00000532042; ENST00000533441; ENST00000533596; ENST00000534104; ENST00000534293; ENST00000534650; ENST00000534681	KAT5	lysine acetyltransferase 5 [Source:HGNC Symbol;Acc:HGNC:5275]	0.6984	0.9998	-0.0349
ENSG00000122376	ENST00000298784; ENST00000298786; ENST00000437629	FAM35A	family with sequence similarity 35 member A [Source:HGNC Symbol;Acc:HGNC:28773]	0.7028	0.9998	-0.0349
ENSG00000254685	ENST00000370894; ENST00000370898; ENST00000467578; ENST00000472069; ENST00000482102; ENST00000524915; ENST00000529485; ENST00000534056	FPGT	fucose-1-phosphate guanylyltransferase [Source:HGNC Symbol;Acc:HGNC:3825]	0.7802	0.9998	-0.03489
ENSG00000132300	ENST00000254630; ENST00000409326; ENST00000409783; ENST00000418628; ENST00000464541; ENST00000465560; ENST00000467273; ENST00000469585; ENST00000472044; ENST00000473829; ENST00000476215; ENST00000477520; ENST00000480102; ENST00000483925; ENST00000484203; ENST00000487043; ENST00000488801; ENST00000493430; ENST00000494323; ENST00000627371	PTCD3	pentatricopeptide repeat domain 3 [Source:HGNC Symbol;Acc:HGNC:24717]	0.638	0.9998	-0.03487
ENSG00000146433	ENST00000367090	TMEM181	transmembrane protein 181 [Source:HGNC Symbol;Acc:HGNC:20958]	0.6995	0.9998	-0.03484
ENSG00000103226	ENST00000263012; ENST00000399336; ENST00000570346; ENST00000570519; ENST00000570732; ENST00000571167; ENST00000572033; ENST00000572830; ENST00000572932; ENST00000573635; ENST00000574157; ENST00000574894; ENST00000575225; ENST00000576269; ENST00000576427; ENST00000576460; ENST00000576589	NOMO3	NODAL modulator 3 [Source:HGNC Symbol;Acc:HGNC:25242]	0.7871	0.9998	-0.03484
ENSG00000141576	ENST00000269391; ENST00000319945; ENST00000589317; ENST00000589912; ENST00000591355; ENST00000591615; ENST00000592271; ENST00000592869; ENST00000593155	RNF157	ring finger protein 157 [Source:HGNC Symbol;Acc:HGNC:29402]	0.7512	0.9998	-0.03482
ENSG00000165810	ENST00000327705; ENST00000376841; ENST00000491209; ENST00000506782; ENST00000509395; ENST00000511056; ENST00000511589; ENST00000512570; ENST00000513424; ENST00000515271	BTNL9	butyrophilin like 9 [Source:HGNC Symbol;Acc:HGNC:24176]	0.8553	0.9998	-0.03481
ENSG00000100023	ENST00000335025; ENST00000398831; ENST00000406385; ENST00000417788; ENST00000446951; ENST00000458567; ENST00000462188; ENST00000484439; ENST00000485930; ENST00000496819; ENST00000498109; ENST00000626352	PPIL2	peptidylprolyl isomerase like 2 [Source:HGNC Symbol;Acc:HGNC:9261]	0.6813	0.9998	-0.03477
ENSG00000113971	ENST00000337331; ENST00000383282; ENST00000465756; ENST00000469232; ENST00000471145; ENST00000474871; ENST00000476742; ENST00000490993; ENST00000493732; ENST00000512094; ENST00000515289	NPHP3	nephrocystin 3 [Source:HGNC Symbol;Acc:HGNC:7907]	0.7574	0.9998	-0.03475
ENSG00000266074	ENST00000307745; ENST00000578541; ENST00000582709; ENST00000583828; ENST00000584330; ENST00000584436; ENST00000585224; ENST00000625166	BAHCC1	BAH domain and coiled-coil containing 1 [Source:HGNC Symbol;Acc:HGNC:29279]	0.6813	0.9998	-0.03474
ENSG00000197724	ENST00000359246; ENST00000375376; ENST00000610682	PHF2	PHD finger protein 2 [Source:HGNC Symbol;Acc:HGNC:8920]	0.6935	0.9998	-0.03472
ENSG00000182718	ENST00000332680; ENST00000396024; ENST00000421017; ENST00000451270; ENST00000504475; ENST00000557904; ENST00000557906; ENST00000557937; ENST00000557986; ENST00000558132; ENST00000558169; ENST00000558503; ENST00000558558; ENST00000558985; ENST00000558986; ENST00000558998; ENST00000559113; ENST00000559176; ENST00000559350; ENST00000559370; ENST00000559467; ENST00000559559; ENST00000559647; ENST00000559725; ENST00000559780; ENST00000559818; ENST00000559956; ENST00000560014; ENST00000560165; ENST00000560367; ENST00000560389; ENST00000560466; ENST00000560468; ENST00000560495; ENST00000560546; ENST00000560936; ENST00000561022; ENST00000561445	ANXA2	annexin A2 [Source:HGNC Symbol;Acc:HGNC:537]	0.6816	0.9998	-0.03467
ENSG00000142208	ENST00000349310; ENST00000402615; ENST00000407796; ENST00000544168; ENST00000553506; ENST00000553797; ENST00000554192; ENST00000554581; ENST00000554585; ENST00000554826; ENST00000554848; ENST00000555380; ENST00000555458; ENST00000555528; ENST00000555926; ENST00000556836; ENST00000557494; ENST00000557552; ENST00000610370	AKT1	AKT serine/threonine kinase 1 [Source:HGNC Symbol;Acc:HGNC:391]	0.6369	0.9998	-0.03466
ENSG00000133216	ENST00000374627; ENST00000374630; ENST00000374632; ENST00000400191; ENST00000465676; ENST00000490436; ENST00000544305	EPHB2	EPH receptor B2 [Source:HGNC Symbol;Acc:HGNC:3393]	0.6627	0.9998	-0.03466
ENSG00000221823	ENST00000234310; ENST00000409377; ENST00000409752	PPP3R1	protein phosphatase 3 regulatory subunit B, alpha [Source:HGNC Symbol;Acc:HGNC:9317]	0.6758	0.9998	-0.03465
ENSG00000164187	ENST00000296603; ENST00000503535; ENST00000505524	LMBRD2	LMBR1 domain containing 2 [Source:HGNC Symbol;Acc:HGNC:25287]	0.7937	0.9998	-0.03462
ENSG00000175854	ENST00000320188; ENST00000372898; ENST00000418976; ENST00000419867; ENST00000495313; ENST00000608796	SWI5	SWI5 homologous recombination repair protein [Source:HGNC Symbol;Acc:HGNC:31412]	0.7472	0.9998	-0.03461
ENSG00000035862	ENST00000262768; ENST00000536189; ENST00000585421; ENST00000586057; ENST00000592761	TIMP2	TIMP metallopeptidase inhibitor 2 [Source:HGNC Symbol;Acc:HGNC:11821]	0.6476	0.9998	-0.0346
ENSG00000256537	ENST00000622602	SMIM10L1	small integral membrane protein 10 like 1 [Source:HGNC Symbol;Acc:HGNC:49847]	0.755	0.9998	-0.0346
ENSG00000000419	ENST00000371582; ENST00000371584; ENST00000371588; ENST00000413082; ENST00000466152; ENST00000494752	DPM1	dolichyl-phosphate mannosyltransferase subunit 1, catalytic [Source:HGNC Symbol;Acc:HGNC:3005]	0.7195	0.9998	-0.03459
ENSG00000173638	ENST00000311124; ENST00000380010; ENST00000417954; ENST00000427839; ENST00000443742; ENST00000460174; ENST00000461785; ENST00000468508; ENST00000485649; ENST00000486303; ENST00000528477; ENST00000567670	SLC19A1	solute carrier family 19 member 1 [Source:HGNC Symbol;Acc:HGNC:10937]	0.7188	0.9998	-0.03458
ENSG00000151729	ENST00000281456; ENST00000491736	SLC25A4	solute carrier family 25 member 4 [Source:HGNC Symbol;Acc:HGNC:10990]	0.7466	0.9998	-0.03458
ENSG00000254999	ENST00000530758	BRK1	BRICK1, SCAR/WAVE actin nucleating complex subunit [Source:HGNC Symbol;Acc:HGNC:23057]	0.6457	0.9998	-0.03457
ENSG00000169756	ENST00000332345; ENST00000338045; ENST00000393310; ENST00000409441; ENST00000410093; ENST00000414829; ENST00000422797; ENST00000428064; ENST00000434274; ENST00000449684; ENST00000462817; ENST00000474038; ENST00000496653; ENST00000542845; ENST00000544547	LIMS1	LIM zinc finger domain containing 1 [Source:HGNC Symbol;Acc:HGNC:6616]	0.6913	0.9998	-0.03456
ENSG00000165006	ENST00000297661; ENST00000359544; ENST00000379186; ENST00000625521; ENST00000626262	UBAP1	ubiquitin associated protein 1 [Source:HGNC Symbol;Acc:HGNC:12461]	0.6816	0.9998	-0.03455
ENSG00000148484	ENST00000345264; ENST00000377911; ENST00000377921; ENST00000464074; ENST00000602389	RSU1	Ras suppressor protein 1 [Source:HGNC Symbol;Acc:HGNC:10464]	0.655	0.9998	-0.03452
ENSG00000058673	ENST00000332127; ENST00000367210; ENST00000367212; ENST00000367214; ENST00000432282; ENST00000453771; ENST00000461980; ENST00000466470; ENST00000480354; ENST00000488411; ENST00000492823; ENST00000495527; ENST00000638800; ENST00000639812; ENST00000640465	ZC3H11A	zinc finger CCCH-type containing 11A [Source:HGNC Symbol;Acc:HGNC:29093]	0.64	0.9998	-0.03448
ENSG00000120438	ENST00000321394; ENST00000392168; ENST00000420894; ENST00000467544; ENST00000536394; ENST00000536607; ENST00000536807; ENST00000537390; ENST00000538128; ENST00000538530; ENST00000539756; ENST00000539948; ENST00000543517; ENST00000543532; ENST00000544255; ENST00000545764; ENST00000546023; ENST00000546204	TCP1	t-complex 1 [Source:HGNC Symbol;Acc:HGNC:11655]	0.6438	0.9998	-0.03448
ENSG00000134574	ENST00000256996; ENST00000378600; ENST00000378601; ENST00000378603; ENST00000610805; ENST00000612309; ENST00000614394; ENST00000614825; ENST00000614884; ENST00000615695; ENST00000616278; ENST00000617022; ENST00000617847; ENST00000620515; ENST00000622090; ENST00000622878	DDB2	damage specific DNA binding protein 2 [Source:HGNC Symbol;Acc:HGNC:2718]	0.6651	0.9998	-0.03443
ENSG00000156697	ENST00000394422; ENST00000425117; ENST00000427972; ENST00000498179	UTP14A	UTP14A, small subunit processome component [Source:HGNC Symbol;Acc:HGNC:10665]	0.6704	0.9998	-0.03441
ENSG00000198912	ENST00000361605; ENST00000474140; ENST00000486765	C1orf174	chromosome 1 open reading frame 174 [Source:HGNC Symbol;Acc:HGNC:27915]	0.7209	0.9998	-0.0344
ENSG00000270149	ENST00000289779; ENST00000470694	AL591806.3		0.7087	0.9998	-0.03438
ENSG00000165416	ENST00000310528; ENST00000343788; ENST00000483074; ENST00000609175	SUGT1	SGT1 homolog, MIS12 kinetochore complex assembly cochaperone [Source:HGNC Symbol;Acc:HGNC:16987]	0.7091	0.9998	-0.03438
ENSG00000151849	ENST00000381884; ENST00000418179; ENST00000471870; ENST00000493190; ENST00000545981; ENST00000616936	CENPJ	centromere protein J [Source:HGNC Symbol;Acc:HGNC:17272]	0.7143	0.9998	-0.03438
ENSG00000130193	ENST00000336138; ENST00000518798; ENST00000520217	THEM6	thioesterase superfamily member 6 [Source:HGNC Symbol;Acc:HGNC:29656]	0.7232	0.9998	-0.03438
ENSG00000109794	ENST00000227065; ENST00000356371; ENST00000389354; ENST00000502894; ENST00000502970; ENST00000503432; ENST00000504330; ENST00000508379; ENST00000509574; ENST00000510790; ENST00000510843; ENST00000512271; ENST00000513030; ENST00000513212; ENST00000514153; ENST00000514829; ENST00000514956; ENST00000515078	FAM149A	family with sequence similarity 149 member A [Source:HGNC Symbol;Acc:HGNC:24527]	0.8357	0.9998	-0.03437
ENSG00000197170	ENST00000356126; ENST00000357146; ENST00000577724; ENST00000578015; ENST00000579365; ENST00000581618; ENST00000584008; ENST00000584289	PSMD12	proteasome 26S subunit, non-ATPase 12 [Source:HGNC Symbol;Acc:HGNC:9557]	0.6572	0.9998	-0.03435
ENSG00000228474	ENST00000429985; ENST00000447619; ENST00000456793	OST4	oligosaccharyltransferase complex subunit 4, non-catalytic [Source:HGNC Symbol;Acc:HGNC:32483]	0.653	0.9998	-0.03434
ENSG00000119392	ENST00000309971; ENST00000372770; ENST00000494417	GLE1	GLE1, RNA export mediator [Source:HGNC Symbol;Acc:HGNC:4315]	0.6594	0.9998	-0.03429
ENSG00000153162	ENST00000283147	BMP6	bone morphogenetic protein 6 [Source:HGNC Symbol;Acc:HGNC:1073]	0.8266	0.9998	-0.03429
ENSG00000114767	ENST00000232888	RRP9	ribosomal RNA processing 9, U3 small nucleolar RNA binding protein [Source:HGNC Symbol;Acc:HGNC:16829]	0.7014	0.9998	-0.03428
ENSG00000011009	ENST00000374501; ENST00000374502; ENST00000374503; ENST00000374505; ENST00000374514; ENST00000420982; ENST00000421070; ENST00000472213; ENST00000492577; ENST00000495365	LYPLA2	lysophospholipase II [Source:HGNC Symbol;Acc:HGNC:6738]	0.703	0.9998	-0.03428
ENSG00000196981	ENST00000330689	WDR5B	WD repeat domain 5B [Source:HGNC Symbol;Acc:HGNC:17826]	0.7914	0.9998	-0.03428
ENSG00000130821	ENST00000253122; ENST00000413787; ENST00000429147; ENST00000430077; ENST00000442457; ENST00000457723; ENST00000466243; ENST00000467402; ENST00000476466; ENST00000485324	SLC6A8	solute carrier family 6 member 8 [Source:HGNC Symbol;Acc:HGNC:11055]	0.7936	0.9998	-0.03428
ENSG00000155366	ENST00000285735; ENST00000339083; ENST00000369632; ENST00000369633; ENST00000369636; ENST00000369637; ENST00000369638; ENST00000369642; ENST00000414971; ENST00000425265; ENST00000436685; ENST00000468093; ENST00000473074; ENST00000478447; ENST00000484054; ENST00000484280; ENST00000527563; ENST00000528831; ENST00000534717	RHOC	ras homolog family member C [Source:HGNC Symbol;Acc:HGNC:669]	0.644	0.9998	-0.03427
ENSG00000132429	ENST00000254765; ENST00000429112; ENST00000474760; ENST00000489134	POPDC3	popeye domain containing 3 [Source:HGNC Symbol;Acc:HGNC:17649]	0.7705	0.9998	-0.03425
ENSG00000117791	ENST00000359316; ENST00000366913; ENST00000425560; ENST00000469583; ENST00000472447; ENST00000496078	MARC2	mitochondrial amidoxime reducing component 2 [Source:HGNC Symbol;Acc:HGNC:26064]	0.7835	0.9998	-0.03425
ENSG00000174748	ENST00000307839; ENST00000354811; ENST00000412097; ENST00000413699; ENST00000415719; ENST00000422218; ENST00000434031; ENST00000435882; ENST00000436146; ENST00000456530; ENST00000465786; ENST00000490223; ENST00000611050	RPL15	ribosomal protein L15 [Source:HGNC Symbol;Acc:HGNC:10306]	0.656	0.9998	-0.03424
ENSG00000144120	ENST00000272521; ENST00000401466; ENST00000409951; ENST00000424086; ENST00000445518; ENST00000496203	TMEM177	transmembrane protein 177 [Source:HGNC Symbol;Acc:HGNC:28143]	0.7465	0.9998	-0.03421
ENSG00000047849	ENST00000335271; ENST00000360240; ENST00000383736; ENST00000395734; ENST00000420772; ENST00000423088; ENST00000426837; ENST00000429422; ENST00000434267; ENST00000439356; ENST00000462206; ENST00000468075; ENST00000477765; ENST00000482752; ENST00000497735; ENST00000633710	MAP4	microtubule associated protein 4 [Source:HGNC Symbol;Acc:HGNC:6862]	0.6556	0.9998	-0.03419
ENSG00000156587	ENST00000287156; ENST00000340573; ENST00000526659; ENST00000527022; ENST00000528275	UBE2L6	ubiquitin conjugating enzyme E2 L6 [Source:HGNC Symbol;Acc:HGNC:12490]	0.7657	0.9998	-0.03416
ENSG00000156858	ENST00000287463; ENST00000300835; ENST00000542965; ENST00000563211; ENST00000563399; ENST00000564946; ENST00000565410; ENST00000565977; ENST00000567322; ENST00000567989; ENST00000568754; ENST00000569864; ENST00000571654	PRR14	proline rich 14 [Source:HGNC Symbol;Acc:HGNC:28458]	0.7182	0.9998	-0.03415
ENSG00000266412	ENST00000578454; ENST00000579039; ENST00000580070; ENST00000581486; ENST00000583565; ENST00000585056; ENST00000585132	NCOA4	nuclear receptor coactivator 4 [Source:HGNC Symbol;Acc:HGNC:7671]	0.6447	0.9998	-0.03413
ENSG00000137106	ENST00000318158; ENST00000377824; ENST00000460882; ENST00000480596; ENST00000482603; ENST00000487399; ENST00000491488; ENST00000493368; ENST00000494290; ENST00000497693; ENST00000512404; ENST00000607784	GRHPR	glyoxylate and hydroxypyruvate reductase [Source:HGNC Symbol;Acc:HGNC:4570]	0.6508	0.9998	-0.03411
ENSG00000140153	ENST00000299135; ENST00000322340; ENST00000335263; ENST00000342702; ENST00000424963; ENST00000454394; ENST00000555879; ENST00000555973; ENST00000556094; ENST00000556511; ENST00000556807; ENST00000557186; ENST00000557485; ENST00000558135; ENST00000558448; ENST00000558567; ENST00000558854; ENST00000559478; ENST00000559708; ENST00000561154	WDR20	WD repeat domain 20 [Source:HGNC Symbol;Acc:HGNC:19667]	0.735	0.9998	-0.03408
ENSG00000101365	ENST00000380843; ENST00000380851; ENST00000462967; ENST00000466494; ENST00000466999; ENST00000474315; ENST00000477689; ENST00000479376; ENST00000488299; ENST00000491065; ENST00000492240; ENST00000613370	IDH3B	isocitrate dehydrogenase 3 (NAD(+)) beta [Source:HGNC Symbol;Acc:HGNC:5385]	0.6519	0.9998	-0.03403
ENSG00000179051	ENST00000375433; ENST00000375436; ENST00000474892	RCC2	regulator of chromosome condensation 2 [Source:HGNC Symbol;Acc:HGNC:30297]	0.6473	0.9998	-0.034
ENSG00000159023	ENST00000343067; ENST00000347529; ENST00000349460; ENST00000356093; ENST00000373797; ENST00000373798; ENST00000373800; ENST00000460378; ENST00000462032; ENST00000482464; ENST00000488277; ENST00000490308; ENST00000636666	EPB41	erythrocyte membrane protein band 4.1 [Source:HGNC Symbol;Acc:HGNC:3377]	0.7294	0.9998	-0.034
ENSG00000106028	ENST00000265304; ENST00000461433; ENST00000463093; ENST00000465167; ENST00000465582; ENST00000467681; ENST00000468267; ENST00000469123; ENST00000473783; ENST00000481508; ENST00000484178; ENST00000489378; ENST00000496622; ENST00000498107; ENST00000612337	SSBP1	single stranded DNA binding protein 1 [Source:HGNC Symbol;Acc:HGNC:11317]	0.6574	0.9998	-0.03395
ENSG00000121879	ENST00000263967; ENST00000462255; ENST00000468036; ENST00000477735	PIK3CA	phosphatidylinositol-4,5-bisphosphate 3-kinase catalytic subunit alpha [Source:HGNC Symbol;Acc:HGNC:8975]	0.762	0.9998	-0.03395
ENSG00000135250	ENST00000357311; ENST00000393651; ENST00000460391; ENST00000462282; ENST00000465072; ENST00000465112; ENST00000466917; ENST00000474770; ENST00000476117; ENST00000477925; ENST00000482862; ENST00000482897; ENST00000485455; ENST00000489828; ENST00000493638	SRPK2	SRSF protein kinase 2 [Source:HGNC Symbol;Acc:HGNC:11306]	0.6978	0.9998	-0.03393
ENSG00000113658	ENST00000506223; ENST00000507118; ENST00000507245; ENST00000507637; ENST00000509297; ENST00000509962; ENST00000511116; ENST00000513418; ENST00000514777; ENST00000515005; ENST00000545279; ENST00000545620	SMAD5	SMAD family member 5 [Source:HGNC Symbol;Acc:HGNC:6771]	0.7163	0.9998	-0.03389
ENSG00000247626	ENST00000282276	MARS2	methionyl-tRNA synthetase 2, mitochondrial [Source:HGNC Symbol;Acc:HGNC:25133]	0.7628	0.9998	-0.03389
ENSG00000106682	ENST00000265753; ENST00000353999; ENST00000479338; ENST00000489484; ENST00000495187	EIF4H	eukaryotic translation initiation factor 4H [Source:HGNC Symbol;Acc:HGNC:12741]	0.6481	0.9998	-0.03385
ENSG00000120509	ENST00000239666; ENST00000374454; ENST00000473667; ENST00000486461	PDZD11	PDZ domain containing 11 [Source:HGNC Symbol;Acc:HGNC:28034]	0.7016	0.9998	-0.03385
ENSG00000105855	ENST00000222573; ENST00000460204; ENST00000477859; ENST00000478974; ENST00000537992	ITGB8	integrin subunit beta 8 [Source:HGNC Symbol;Acc:HGNC:6163]	0.8798	0.9998	-0.03384
ENSG00000140497	ENST00000268099; ENST00000562363; ENST00000563663; ENST00000563829; ENST00000564529; ENST00000565345; ENST00000566480; ENST00000566557; ENST00000567638; ENST00000569124; ENST00000569251; ENST00000569904	SCAMP2	secretory carrier membrane protein 2 [Source:HGNC Symbol;Acc:HGNC:10564]	0.6683	0.9998	-0.03382
ENSG00000074047	ENST00000341310; ENST00000360874; ENST00000361492; ENST00000418323; ENST00000433812; ENST00000435313; ENST00000437950; ENST00000438299; ENST00000445186; ENST00000452319; ENST00000452692; ENST00000472722; ENST00000482119	GLI2	GLI family zinc finger 2 [Source:HGNC Symbol;Acc:HGNC:4318]	0.6699	0.9998	-0.03382
ENSG00000066926	ENST00000262093; ENST00000382873; ENST00000585494; ENST00000585699; ENST00000585747; ENST00000585878; ENST00000591215; ENST00000591977; ENST00000592111; ENST00000592699	FECH	ferrochelatase [Source:HGNC Symbol;Acc:HGNC:3647]	0.6861	0.9998	-0.0338
ENSG00000144395	ENST00000389175; ENST00000409270; ENST00000424427; ENST00000431807; ENST00000448409; ENST00000460114; ENST00000461243; ENST00000461825; ENST00000463826; ENST00000465092; ENST00000469429; ENST00000471033; ENST00000471546; ENST00000483877; ENST00000487663; ENST00000494389; ENST00000495513; ENST00000497159; ENST00000498512	CCDC150	coiled-coil domain containing 150 [Source:HGNC Symbol;Acc:HGNC:26834]	0.7876	0.9998	-0.03379
ENSG00000164032	ENST00000296417; ENST00000511203; ENST00000511319; ENST00000511348; ENST00000527366; ENST00000529158	H2AFZ	H2A histone family member Z [Source:HGNC Symbol;Acc:HGNC:4741]	0.6482	0.9998	-0.03377
ENSG00000076242	ENST00000231790; ENST00000413212; ENST00000413740; ENST00000429117; ENST00000432299; ENST00000435176; ENST00000441265; ENST00000442249; ENST00000447829; ENST00000450420; ENST00000454028; ENST00000455445; ENST00000456676; ENST00000457004; ENST00000458009; ENST00000458205; ENST00000466900; ENST00000476172; ENST00000485889; ENST00000492474; ENST00000536378; ENST00000539477; ENST00000616768	MLH1	mutL homolog 1 [Source:HGNC Symbol;Acc:HGNC:7127]	0.6722	0.9998	-0.03376
ENSG00000100485	ENST00000216373; ENST00000543680; ENST00000555666; ENST00000555794; ENST00000556452; ENST00000556469	SOS2	SOS Ras/Rho guanine nucleotide exchange factor 2 [Source:HGNC Symbol;Acc:HGNC:11188]	0.7193	0.9998	-0.03376
ENSG00000109016	ENST00000346603; ENST00000395511; ENST00000577350; ENST00000578426; ENST00000579099; ENST00000579303; ENST00000581020; ENST00000581463; ENST00000582161; ENST00000583388	DHRS7B	dehydrogenase/reductase 7B [Source:HGNC Symbol;Acc:HGNC:24547]	0.7777	0.9998	-0.03376
ENSG00000279253	ENST00000624581	AL121753.2		0.8935	0.9998	-0.03376
ENSG00000168438	ENST00000307731; ENST00000368930; ENST00000368932; ENST00000431461; ENST00000445340; ENST00000453107; ENST00000606893	CDC40	cell division cycle 40 [Source:HGNC Symbol;Acc:HGNC:17350]	0.7658	0.9998	-0.03375
ENSG00000159640	ENST00000290863; ENST00000290866; ENST00000413513; ENST00000428043; ENST00000577418; ENST00000578679; ENST00000578839; ENST00000579204; ENST00000579314; ENST00000579409; ENST00000579462; ENST00000579726; ENST00000580318; ENST00000582005; ENST00000582244; ENST00000582627; ENST00000582678; ENST00000582761; ENST00000583336; ENST00000583645; ENST00000584529; ENST00000584865	ACE	angiotensin I converting enzyme [Source:HGNC Symbol;Acc:HGNC:2707]	0.8965	0.9998	-0.0337
ENSG00000196235	ENST00000359191; ENST00000396843; ENST00000402194; ENST00000432763; ENST00000593727; ENST00000594729; ENST00000594990; ENST00000595368; ENST00000596208; ENST00000598117; ENST00000598459; ENST00000598520; ENST00000598725; ENST00000598786; ENST00000599117; ENST00000599335; ENST00000599907; ENST00000600818; ENST00000601515; ENST00000601978	SUPT5H	SPT5 homolog, DSIF elongation factor subunit [Source:HGNC Symbol;Acc:HGNC:11469]	0.6523	0.9998	-0.03366
ENSG00000280571	ENST00000431549	AC099329.3		0.7384	0.9998	-0.03362
ENSG00000258653	ENST00000556551	AC005520.1		0.6856	0.9998	-0.03361
ENSG00000181191	ENST00000361478; ENST00000374571; ENST00000374583; ENST00000374584; ENST00000471141; ENST00000477231; ENST00000590146	PJA1	praja ring finger ubiquitin ligase 1 [Source:HGNC Symbol;Acc:HGNC:16648]	0.7536	0.9998	-0.03359
ENSG00000197323	ENST00000358465; ENST00000369543; ENST00000448034; ENST00000476908; ENST00000478032; ENST00000492227	TRIM33	tripartite motif containing 33 [Source:HGNC Symbol;Acc:HGNC:16290]	0.7167	0.9998	-0.03356
ENSG00000111361	ENST00000424014; ENST00000452159; ENST00000534960; ENST00000537073; ENST00000539951; ENST00000543940	EIF2B1	eukaryotic translation initiation factor 2B subunit alpha [Source:HGNC Symbol;Acc:HGNC:3257]	0.6881	0.9998	-0.03355
ENSG00000257315	ENST00000545588; ENST00000550078	ZBED6	zinc finger BED-type containing 6 [Source:HGNC Symbol;Acc:HGNC:33273]	0.649	0.9998	-0.03354
ENSG00000091039	ENST00000261183; ENST00000393249; ENST00000393250; ENST00000546946; ENST00000547540; ENST00000547544; ENST00000548341; ENST00000548485; ENST00000548535; ENST00000549570; ENST00000549646; ENST00000550628; ENST00000550865; ENST00000551927; ENST00000552178; ENST00000552586; ENST00000553139; ENST00000611266	OSBPL8	oxysterol binding protein like 8 [Source:HGNC Symbol;Acc:HGNC:16396]	0.723	0.9998	-0.03352
ENSG00000119953	ENST00000369592; ENST00000369603; ENST00000460483; ENST00000471297; ENST00000477763	SMNDC1	survival motor neuron domain containing 1 [Source:HGNC Symbol;Acc:HGNC:16900]	0.7354	0.9998	-0.03349
ENSG00000108474	ENST00000225609; ENST00000395844; ENST00000414755; ENST00000431149; ENST00000463810; ENST00000470116; ENST00000477745; ENST00000488375; ENST00000489009; ENST00000498772; ENST00000580201; ENST00000581006; ENST00000584797; ENST00000585034; ENST00000596678; ENST00000607144; ENST00000613719	PIGL	phosphatidylinositol glycan anchor biosynthesis class L [Source:HGNC Symbol;Acc:HGNC:8966]	0.7775	0.9998	-0.03329
ENSG00000141543	ENST00000269349; ENST00000570625; ENST00000570837; ENST00000575668; ENST00000575957; ENST00000575978; ENST00000576547; ENST00000576573	EIF4A3	eukaryotic translation initiation factor 4A3 [Source:HGNC Symbol;Acc:HGNC:18683]	0.6546	0.9998	-0.03325
ENSG00000146828	ENST00000354161; ENST00000415287; ENST00000416675; ENST00000418037; ENST00000434158; ENST00000448342; ENST00000461016; ENST00000462106; ENST00000467972; ENST00000475623; ENST00000475687; ENST00000482184; ENST00000487651; ENST00000497958; ENST00000540482	SLC12A9	solute carrier family 12 member 9 [Source:HGNC Symbol;Acc:HGNC:17435]	0.7197	0.9998	-0.03322
ENSG00000112110	ENST00000367034; ENST00000476826; ENST00000479638; ENST00000480842	MRPL18	mitochondrial ribosomal protein L18 [Source:HGNC Symbol;Acc:HGNC:14477]	0.6842	0.9998	-0.03321
ENSG00000108384	ENST00000337432; ENST00000413590; ENST00000421782; ENST00000425173; ENST00000461271; ENST00000461706; ENST00000475762; ENST00000476741; ENST00000482007; ENST00000486827; ENST00000487525; ENST00000487921; ENST00000578151; ENST00000581221; ENST00000583539; ENST00000584617; ENST00000584804; ENST00000622327	RAD51C	RAD51 paralog C [Source:HGNC Symbol;Acc:HGNC:9820]	0.7116	0.9998	-0.03315
ENSG00000135404	ENST00000257857; ENST00000420846; ENST00000546457; ENST00000546939; ENST00000548117; ENST00000548160; ENST00000548898; ENST00000549117; ENST00000550050; ENST00000550776; ENST00000551173; ENST00000552067; ENST00000552164; ENST00000552692; ENST00000552754; ENST00000555199	CD63	CD63 molecule [Source:HGNC Symbol;Acc:HGNC:1692]	0.6582	0.9998	-0.03311
ENSG00000111110	ENST00000228705; ENST00000547857; ENST00000548414; ENST00000551214; ENST00000551519	PPM1H	protein phosphatase, Mg2+/Mn2+ dependent 1H [Source:HGNC Symbol;Acc:HGNC:18583]	0.7226	0.9998	-0.03311
ENSG00000165259	ENST00000297977; ENST00000373177; ENST00000449553; ENST00000465509; ENST00000472135; ENST00000506585	HDX	highly divergent homeobox [Source:HGNC Symbol;Acc:HGNC:26411]	0.8685	0.9998	-0.03311
ENSG00000149716	ENST00000279147; ENST00000355486; ENST00000441922; ENST00000535542; ENST00000535657; ENST00000536870; ENST00000537272; ENST00000537324; ENST00000538554; ENST00000539414; ENST00000542341; ENST00000542470; ENST00000542515; ENST00000543023; ENST00000543562; ENST00000543863; ENST00000544096; ENST00000569105	ORAOV1	oral cancer overexpressed 1 [Source:HGNC Symbol;Acc:HGNC:17589]	0.7248	0.9998	-0.0331
ENSG00000040199	ENST00000393524; ENST00000538126; ENST00000564884; ENST00000567016; ENST00000568004; ENST00000568954; ENST00000574977	PHLPP2	PH domain and leucine rich repeat protein phosphatase 2 [Source:HGNC Symbol;Acc:HGNC:29149]	0.7108	0.9998	-0.03306
ENSG00000212643	ENST00000391338	ZRSR1	zinc finger CCCH-type, RNA binding motif and serine/arginine rich 1 [Source:HGNC Symbol;Acc:HGNC:12456]	0.888	0.9998	-0.03301
ENSG00000108984	ENST00000359094; ENST00000586641; ENST00000588110; ENST00000589295; ENST00000589647; ENST00000590474; ENST00000591445; ENST00000592348; ENST00000613873	MAP2K6	mitogen-activated protein kinase kinase 6 [Source:HGNC Symbol;Acc:HGNC:6846]	0.7792	0.9998	-0.033
ENSG00000175595	ENST00000311895; ENST00000389138; ENST00000462862; ENST00000573018; ENST00000574194; ENST00000574781; ENST00000575156; ENST00000576348	ERCC4	ERCC excision repair 4, endonuclease catalytic subunit [Source:HGNC Symbol;Acc:HGNC:3436]	0.7438	0.9998	-0.03298
ENSG00000144381	ENST00000345042; ENST00000388968; ENST00000418022; ENST00000426480; ENST00000428204; ENST00000430176; ENST00000439605; ENST00000440114; ENST00000452200; ENST00000461097; ENST00000476746; ENST00000482167; ENST00000486181; ENST00000491249	HSPD1	heat shock protein family D (Hsp60) member 1 [Source:HGNC Symbol;Acc:HGNC:5261]	0.672	0.9998	-0.03297
ENSG00000187601	ENST00000342972	MAGEH1	MAGE family member H1 [Source:HGNC Symbol;Acc:HGNC:24092]	0.8185	0.9998	-0.03296
ENSG00000134987	ENST00000504122; ENST00000505303; ENST00000506538; ENST00000513710; ENST00000515784; ENST00000612402	WDR36	WD repeat domain 36 [Source:HGNC Symbol;Acc:HGNC:30696]	0.7041	0.9998	-0.03293
ENSG00000143815	ENST00000272163; ENST00000338179; ENST00000421383; ENST00000424022; ENST00000425080; ENST00000441022; ENST00000487054; ENST00000488632	LBR	lamin B receptor [Source:HGNC Symbol;Acc:HGNC:6518]	0.6734	0.9998	-0.03292
ENSG00000136448	ENST00000258960; ENST00000543908; ENST00000585561; ENST00000587014; ENST00000587120; ENST00000587670; ENST00000588455; ENST00000588975; ENST00000590114; ENST00000590310; ENST00000591931; ENST00000592654; ENST00000592782	NMT1	N-myristoyltransferase 1 [Source:HGNC Symbol;Acc:HGNC:7857]	0.6577	0.9998	-0.03291
ENSG00000083535	ENST00000326291; ENST00000469712; ENST00000486330; ENST00000489797; ENST00000489922; ENST00000492803; ENST00000615625; ENST00000617689	PIBF1	progesterone immunomodulatory binding factor 1 [Source:HGNC Symbol;Acc:HGNC:23352]	0.8088	0.9998	-0.03282
ENSG00000175334	ENST00000312175; ENST00000445560; ENST00000524628; ENST00000524663; ENST00000527348; ENST00000528648; ENST00000530204; ENST00000533166	BANF1	barrier to autointegration factor 1 [Source:HGNC Symbol;Acc:HGNC:17397]	0.6687	0.9998	-0.03281
ENSG00000185414	ENST00000338148; ENST00000409145; ENST00000409841; ENST00000465432; ENST00000473743	MRPL30	mitochondrial ribosomal protein L30 [Source:HGNC Symbol;Acc:HGNC:14036]	0.7024	0.9998	-0.03281
ENSG00000106443	ENST00000403050; ENST00000423760; ENST00000469407; ENST00000470665; ENST00000473050; ENST00000476009; ENST00000476774; ENST00000481418; ENST00000489305; ENST00000490957; ENST00000493922; ENST00000497851; ENST00000498784; ENST00000521747; ENST00000634607	PHF14	PHD finger protein 14 [Source:HGNC Symbol;Acc:HGNC:22203]	0.7057	0.9998	-0.03279
ENSG00000121749	ENST00000319106; ENST00000460818; ENST00000462788; ENST00000468049; ENST00000472611; ENST00000474468; ENST00000479971; ENST00000482439; ENST00000483828; ENST00000485960; ENST00000491063; ENST00000498482; ENST00000546450; ENST00000546932; ENST00000548679; ENST00000549402; ENST00000550746	TBC1D15	TBC1 domain family member 15 [Source:HGNC Symbol;Acc:HGNC:25694]	0.7381	0.9998	-0.03279
ENSG00000228594	ENST00000422725	FNDC10	fibronectin type III domain containing 10 [Source:HGNC Symbol;Acc:HGNC:42951]	0.8428	0.9998	-0.03278
ENSG00000163785	ENST00000460933; ENST00000464879; ENST00000473208; ENST00000480381; ENST00000481382; ENST00000484106; ENST00000486725; ENST00000620660; ENST00000623711	RYK	receptor-like tyrosine kinase [Source:HGNC Symbol;Acc:HGNC:10481]	0.7205	0.9998	-0.03276
ENSG00000110811	ENST00000290510; ENST00000536140; ENST00000538102; ENST00000540406; ENST00000541956; ENST00000542976; ENST00000544200; ENST00000544813; ENST00000544949; ENST00000545596; ENST00000612048	P3H3	prolyl 3-hydroxylase 3 [Source:HGNC Symbol;Acc:HGNC:19318]	0.7441	0.9998	-0.03275
ENSG00000165832	ENST00000298746; ENST00000485065	TRUB1	TruB pseudouridine synthase family member 1 [Source:HGNC Symbol;Acc:HGNC:16060]	0.7557	0.9998	-0.03273
ENSG00000157625	ENST00000288422; ENST00000378928; ENST00000378930; ENST00000378932; ENST00000378933; ENST00000467136	TAB3	TGF-beta activated kinase 1 and MAP3K7 binding protein 3 [Source:HGNC Symbol;Acc:HGNC:30681]	0.7281	0.9998	-0.03271
ENSG00000159267	ENST00000336648; ENST00000399120; ENST00000419461; ENST00000427746; ENST00000448340; ENST00000482273; ENST00000612277	HLCS	holocarboxylase synthetase [Source:HGNC Symbol;Acc:HGNC:4976]	0.7372	0.9998	-0.03271
ENSG00000168243	ENST00000366597; ENST00000366598; ENST00000391854; ENST00000450593; ENST00000484517	GNG4	G protein subunit gamma 4 [Source:HGNC Symbol;Acc:HGNC:4407]	0.8145	0.9998	-0.03271
ENSG00000100941	ENST00000216832; ENST00000553331; ENST00000554117; ENST00000554902; ENST00000556530; ENST00000557680	PNN	pinin, desmosome associated protein [Source:HGNC Symbol;Acc:HGNC:9162]	0.6597	0.9998	-0.0327
ENSG00000156873	ENST00000328273; ENST00000424889; ENST00000561712; ENST00000563588; ENST00000563607; ENST00000563913; ENST00000564838; ENST00000565897; ENST00000565924; ENST00000569684; ENST00000569762	PHKG2	phosphorylase kinase catalytic subunit gamma 2 [Source:HGNC Symbol;Acc:HGNC:8931]	0.7243	0.9998	-0.0327
ENSG00000152620	ENST00000282512; ENST00000381937; ENST00000397338; ENST00000404560; ENST00000502355; ENST00000506945; ENST00000509225; ENST00000511088; ENST00000511613; ENST00000514504; ENST00000617628	NADK2	NAD kinase 2, mitochondrial [Source:HGNC Symbol;Acc:HGNC:26404]	0.7674	0.9998	-0.03268
ENSG00000140525	ENST00000300027; ENST00000310775; ENST00000447611; ENST00000561894; ENST00000563250; ENST00000564350; ENST00000564636; ENST00000564920; ENST00000565255; ENST00000565522; ENST00000566615; ENST00000566895; ENST00000567891; ENST00000567996; ENST00000568670; ENST00000570110; ENST00000570225	FANCI	Fanconi anemia complementation group I [Source:HGNC Symbol;Acc:HGNC:25568]	0.6537	0.9998	-0.03267
ENSG00000204175	ENST00000374314; ENST00000374317	GPRIN2	G protein regulated inducer of neurite outgrowth 2 [Source:HGNC Symbol;Acc:HGNC:23730]	0.7053	0.9998	-0.03267
ENSG00000138646	ENST00000264350; ENST00000502913; ENST00000508159; ENST00000508695; ENST00000510223	HERC5	HECT and RLD domain containing E3 ubiquitin protein ligase 5 [Source:HGNC Symbol;Acc:HGNC:24368]	0.8131	0.9998	-0.03266
ENSG00000010256	ENST00000203407; ENST00000412343; ENST00000415995; ENST00000460105; ENST00000463708; ENST00000467690; ENST00000471189; ENST00000472438; ENST00000480561; ENST00000493806	UQCRC1	ubiquinol-cytochrome c reductase core protein 1 [Source:HGNC Symbol;Acc:HGNC:12585]	0.6633	0.9998	-0.03264
ENSG00000104763	ENST00000262097; ENST00000314146; ENST00000381733; ENST00000517409; ENST00000518087; ENST00000518746; ENST00000519468; ENST00000519545; ENST00000520051; ENST00000520781; ENST00000521542; ENST00000523593; ENST00000523744; ENST00000635756; ENST00000635769; ENST00000635944; ENST00000635998; ENST00000636009; ENST00000636033; ENST00000636050; ENST00000636128; ENST00000636160; ENST00000636171; ENST00000636269; ENST00000636299; ENST00000636435; ENST00000636455; ENST00000636494; ENST00000636537; ENST00000636563; ENST00000636577; ENST00000636691; ENST00000636701; ENST00000636715; ENST00000636719; ENST00000636815; ENST00000636823; ENST00000636828; ENST00000636920; ENST00000636997; ENST00000637013; ENST00000637014; ENST00000637095; ENST00000637202; ENST00000637244; ENST00000637343; ENST00000637429; ENST00000637484; ENST00000637528; ENST00000637536; ENST00000637561; ENST00000637603; ENST00000637609; ENST00000637636; ENST00000637638; ENST00000637718; ENST00000637752; ENST00000637790; ENST00000637792; ENST00000637805; ENST00000637840; ENST00000637857; ENST00000637872; ENST00000637898; ENST00000637922; ENST00000637946; ENST00000637991; ENST00000638028; ENST00000638069	ASAH1	N-acylsphingosine amidohydrolase 1 [Source:HGNC Symbol;Acc:HGNC:735]	0.6779	0.9998	-0.03262
ENSG00000139734	ENST00000267215; ENST00000377908; ENST00000400319; ENST00000400320; ENST00000400324; ENST00000465066; ENST00000470420; ENST00000498416; ENST00000615942	DIAPH3	diaphanous related formin 3 [Source:HGNC Symbol;Acc:HGNC:15480]	0.7327	0.9998	-0.03258
ENSG00000166689	ENST00000332954; ENST00000355661; ENST00000525049; ENST00000525177; ENST00000525581; ENST00000525781; ENST00000528376; ENST00000528637; ENST00000529213; ENST00000530489; ENST00000531066; ENST00000531079; ENST00000531776; ENST00000532079; ENST00000533251; ENST00000533901; ENST00000636090; ENST00000636113; ENST00000637162	PLEKHA7	pleckstrin homology domain containing A7 [Source:HGNC Symbol;Acc:HGNC:27049]	0.7303	0.9998	-0.03257
ENSG00000166750	ENST00000299977; ENST00000542451; ENST00000592325	SLFN5	schlafen family member 5 [Source:HGNC Symbol;Acc:HGNC:28286]	0.7715	0.9998	-0.03251
ENSG00000171448	ENST00000373654; ENST00000373656	ZBTB26	zinc finger and BTB domain containing 26 [Source:HGNC Symbol;Acc:HGNC:23383]	0.8048	0.9998	-0.03243
ENSG00000250151	ENST00000397256; ENST00000418163; ENST00000424442; ENST00000453882	ARPC4-TTLL3	ARPC4-TTLL3 readthrough [Source:HGNC Symbol;Acc:HGNC:38830]	0.6859	0.9998	-0.03236
ENSG00000173040	ENST00000310917; ENST00000344408; ENST00000475313; ENST00000509670	EVC2	EvC ciliary complex subunit 2 [Source:HGNC Symbol;Acc:HGNC:19747]	0.8189	0.9998	-0.03236
ENSG00000174437	ENST00000308664; ENST00000313432; ENST00000377685; ENST00000539276; ENST00000547050; ENST00000547792; ENST00000548169; ENST00000549840; ENST00000550248; ENST00000550262; ENST00000552636; ENST00000553144	ATP2A2	ATPase sarcoplasmic/endoplasmic reticulum Ca2+ transporting 2 [Source:HGNC Symbol;Acc:HGNC:812]	0.676	0.9998	-0.03232
ENSG00000107937	ENST00000360059; ENST00000360803; ENST00000483839; ENST00000491261; ENST00000491635	GTPBP4	GTP binding protein 4 [Source:HGNC Symbol;Acc:HGNC:21535]	0.6654	0.9998	-0.03228
ENSG00000172273	ENST00000350777; ENST00000527206; ENST00000527354; ENST00000527410; ENST00000527755; ENST00000529354; ENST00000529610; ENST00000529808; ENST00000529988; ENST00000530678; ENST00000531022; ENST00000531360; ENST00000532312; ENST00000532860	HINFP	histone H4 transcription factor [Source:HGNC Symbol;Acc:HGNC:17850]	0.7834	0.9998	-0.03226
ENSG00000132155	ENST00000251849; ENST00000416093; ENST00000423275; ENST00000432427; ENST00000442415; ENST00000460610; ENST00000465826; ENST00000471449; ENST00000475353; ENST00000491290; ENST00000492690; ENST00000494557	RAF1	Raf-1 proto-oncogene, serine/threonine kinase [Source:HGNC Symbol;Acc:HGNC:9829]	0.6712	0.9998	-0.03225
ENSG00000120334	ENST00000345664; ENST00000356198; ENST00000367710; ENST00000460816; ENST00000479159; ENST00000484920; ENST00000493233; ENST00000495275; ENST00000496683	CENPL	centromere protein L [Source:HGNC Symbol;Acc:HGNC:17879]	0.7807	0.9998	-0.03225
ENSG00000106799	ENST00000374990; ENST00000374994; ENST00000546584; ENST00000547314; ENST00000548365; ENST00000549021; ENST00000549766; ENST00000550253; ENST00000552516; ENST00000552573	TGFBR1	transforming growth factor beta receptor 1 [Source:HGNC Symbol;Acc:HGNC:11772]	0.6841	0.9998	-0.03224
ENSG00000075336	ENST00000169551; ENST00000577952; ENST00000579071; ENST00000580087; ENST00000581467; ENST00000584925	TIMM21	translocase of inner mitochondrial membrane 21 [Source:HGNC Symbol;Acc:HGNC:25010]	0.7347	0.9998	-0.03224
ENSG00000121064	ENST00000262288; ENST00000570479; ENST00000570480; ENST00000570505; ENST00000570589; ENST00000571345; ENST00000571898; ENST00000572591; ENST00000572710; ENST00000573239; ENST00000573789; ENST00000573823; ENST00000575395; ENST00000575423; ENST00000576154; ENST00000631024	SCPEP1	serine carboxypeptidase 1 [Source:HGNC Symbol;Acc:HGNC:29507]	0.7129	0.9998	-0.03222
ENSG00000122299	ENST00000355758; ENST00000396516; ENST00000570862; ENST00000570918; ENST00000571198; ENST00000571405; ENST00000571676; ENST00000572781; ENST00000572870; ENST00000572938; ENST00000574995; ENST00000575041; ENST00000575170; ENST00000575984; ENST00000576009; ENST00000576018; ENST00000576247	ZC3H7A	zinc finger CCCH-type containing 7A [Source:HGNC Symbol;Acc:HGNC:30959]	0.7088	0.9998	-0.0322
ENSG00000106086	ENST00000258679; ENST00000396257; ENST00000396259; ENST00000440706; ENST00000449726; ENST00000483799; ENST00000498106; ENST00000622102	PLEKHA8	pleckstrin homology domain containing A8 [Source:HGNC Symbol;Acc:HGNC:30037]	0.7608	0.9998	-0.0322
ENSG00000164323	ENST00000296775; ENST00000458385; ENST00000502992; ENST00000503223; ENST00000514798	CFAP97	cilia and flagella associated protein 97 [Source:HGNC Symbol;Acc:HGNC:29276]	0.7398	0.9998	-0.03218
ENSG00000120948	ENST00000240185; ENST00000315091; ENST00000439080; ENST00000472476; ENST00000473118; ENST00000473869; ENST00000476201; ENST00000477447; ENST00000480464; ENST00000496840; ENST00000610369; ENST00000611008; ENST00000611963; ENST00000613177; ENST00000613864; ENST00000614494; ENST00000616545; ENST00000617172; ENST00000617757; ENST00000618606; ENST00000619555; ENST00000620505; ENST00000620632; ENST00000621573; ENST00000621715; ENST00000621790; ENST00000622057; ENST00000629725; ENST00000638264; ENST00000639083; ENST00000639599	TARDBP	TAR DNA binding protein [Source:HGNC Symbol;Acc:HGNC:11571]	0.6635	0.9998	-0.03217
ENSG00000167978	ENST00000301740; ENST00000570539; ENST00000570655; ENST00000570705; ENST00000570971; ENST00000571041; ENST00000571372; ENST00000571378; ENST00000572278; ENST00000572721; ENST00000572883; ENST00000572952; ENST00000573311; ENST00000573451; ENST00000573498; ENST00000573583; ENST00000573692; ENST00000574331; ENST00000574340; ENST00000574593; ENST00000574866; ENST00000575009; ENST00000575701; ENST00000575870; ENST00000576076; ENST00000576415; ENST00000576674; ENST00000576878; ENST00000576894; ENST00000576924; ENST00000630499	SRRM2	serine/arginine repetitive matrix 2 [Source:HGNC Symbol;Acc:HGNC:16639]	0.6845	0.9998	-0.03215
ENSG00000153956	ENST00000356253; ENST00000356860; ENST00000423588; ENST00000443883; ENST00000461275; ENST00000464354; ENST00000466806; ENST00000469297; ENST00000475237; ENST00000484706; ENST00000486539; ENST00000492734	CACNA2D1	calcium voltage-gated channel auxiliary subunit alpha2delta 1 [Source:HGNC Symbol;Acc:HGNC:1399]	0.7322	0.9998	-0.03215
ENSG00000117862	ENST00000371626; ENST00000469458; ENST00000471493; ENST00000472624; ENST00000610127	TXNDC12	thioredoxin domain containing 12 [Source:HGNC Symbol;Acc:HGNC:24626]	0.6991	0.9998	-0.03213
ENSG00000185219	ENST00000396077; ENST00000425708; ENST00000460529; ENST00000474600; ENST00000617032	ZNF445	zinc finger protein 445 [Source:HGNC Symbol;Acc:HGNC:21018]	0.7283	0.9998	-0.03211
ENSG00000038210	ENST00000264864	PI4K2B	phosphatidylinositol 4-kinase type 2 beta [Source:HGNC Symbol;Acc:HGNC:18215]	0.8073	0.9998	-0.0321
ENSG00000129128	ENST00000503362; ENST00000507001; ENST00000507678; ENST00000513139	SPCS3	signal peptidase complex subunit 3 [Source:HGNC Symbol;Acc:HGNC:26212]	0.7411	0.9998	-0.03209
ENSG00000145741	ENST00000335895; ENST00000380591; ENST00000507081; ENST00000508901; ENST00000509708; ENST00000510787; ENST00000512257; ENST00000514360; ENST00000514505	BTF3	basic transcription factor 3 [Source:HGNC Symbol;Acc:HGNC:1125]	0.666	0.9998	-0.03208
ENSG00000152192	ENST00000377208	POU4F1	POU class 4 homeobox 1 [Source:HGNC Symbol;Acc:HGNC:9218]	0.8633	0.9998	-0.03208
ENSG00000130414	ENST00000252711; ENST00000307300; ENST00000404554; ENST00000407129; ENST00000414580; ENST00000419408; ENST00000443626; ENST00000444548; ENST00000448880; ENST00000471378; ENST00000476216; ENST00000485344; ENST00000497536; ENST00000620965	NDUFA10	NADH:ubiquinone oxidoreductase subunit A10 [Source:HGNC Symbol;Acc:HGNC:7684]	0.6687	0.9998	-0.03205
ENSG00000100105	ENST00000215919; ENST00000266269; ENST00000351933; ENST00000405309; ENST00000465287; ENST00000494109	PATZ1	POZ/BTB and AT hook containing zinc finger 1 [Source:HGNC Symbol;Acc:HGNC:13071]	0.7289	0.9998	-0.03202
ENSG00000189180	ENST00000307441; ENST00000374618; ENST00000432900; ENST00000458705; ENST00000469037; ENST00000476504; ENST00000478556; ENST00000628825	ZNF33A	zinc finger protein 33A [Source:HGNC Symbol;Acc:HGNC:13096]	0.7529	0.9998	-0.03202
ENSG00000162851	ENST00000366514	TFB2M	transcription factor B2, mitochondrial [Source:HGNC Symbol;Acc:HGNC:18559]	0.7364	0.9998	-0.03201
ENSG00000104290	ENST00000240093; ENST00000517911; ENST00000523546; ENST00000537916	FZD3	frizzled class receptor 3 [Source:HGNC Symbol;Acc:HGNC:4041]	0.78	0.9998	-0.03201
ENSG00000100744	ENST00000438650; ENST00000553699; ENST00000554182; ENST00000555088; ENST00000555181; ENST00000555757; ENST00000556095	GSKIP	GSK3B interacting protein [Source:HGNC Symbol;Acc:HGNC:20343]	0.7646	0.9998	-0.032
ENSG00000107263	ENST00000372189; ENST00000372190; ENST00000372195; ENST00000414781; ENST00000419442; ENST00000438647; ENST00000481260	RAPGEF1	Rap guanine nucleotide exchange factor 1 [Source:HGNC Symbol;Acc:HGNC:4568]	0.6806	0.9998	-0.03199
ENSG00000188997	ENST00000340067; ENST00000525447; ENST00000526208; ENST00000528776; ENST00000529350; ENST00000530018	KCTD21	potassium channel tetramerization domain containing 21 [Source:HGNC Symbol;Acc:HGNC:27452]	0.7844	0.9998	-0.03199
ENSG00000033050	ENST00000222388; ENST00000287844; ENST00000441774; ENST00000468073; ENST00000473874; ENST00000477252	ABCF2	ATP binding cassette subfamily F member 2 [Source:HGNC Symbol;Acc:HGNC:71]	0.669	0.9998	-0.03197
ENSG00000146802	ENST00000312814; ENST00000418785; ENST00000441474; ENST00000447395; ENST00000449743; ENST00000454074; ENST00000480969	TMEM168	transmembrane protein 168 [Source:HGNC Symbol;Acc:HGNC:25826]	0.77	0.9998	-0.03197
ENSG00000078237	ENST00000179259; ENST00000537251; ENST00000539671; ENST00000635110	TIGAR	TP53 induced glycolysis regulatory phosphatase [Source:HGNC Symbol;Acc:HGNC:1185]	0.7379	0.9998	-0.03195
ENSG00000089220	ENST00000261313; ENST00000542939	PEBP1	phosphatidylethanolamine binding protein 1 [Source:HGNC Symbol;Acc:HGNC:8630]	0.667	0.9998	-0.03193
ENSG00000085491	ENST00000264128; ENST00000370041; ENST00000565488; ENST00000569674	SLC25A24	solute carrier family 25 member 24 [Source:HGNC Symbol;Acc:HGNC:20662]	0.7317	0.9998	-0.03192
ENSG00000108961	ENST00000226105; ENST00000407006; ENST00000439238; ENST00000578849; ENST00000580434; ENST00000580777	RANGRF	RAN guanine nucleotide release factor [Source:HGNC Symbol;Acc:HGNC:17679]	0.7431	0.9998	-0.03191
ENSG00000100612	ENST00000216500; ENST00000536410; ENST00000553328; ENST00000553986; ENST00000554101; ENST00000555171; ENST00000556502; ENST00000557137; ENST00000557185; ENST00000557326; ENST00000557751; ENST00000611054	DHRS7	dehydrogenase/reductase 7 [Source:HGNC Symbol;Acc:HGNC:21524]	0.7065	0.9998	-0.03189
ENSG00000197111	ENST00000359282; ENST00000359462; ENST00000437231; ENST00000439930; ENST00000447282; ENST00000455667; ENST00000546463; ENST00000546652; ENST00000547048; ENST00000547859; ENST00000547987; ENST00000548190; ENST00000548933; ENST00000549272; ENST00000549863; ENST00000550192; ENST00000550520; ENST00000550585; ENST00000550733; ENST00000550910; ENST00000551104; ENST00000552296; ENST00000552819; ENST00000552980; ENST00000553064; ENST00000562264	PCBP2	poly(rC) binding protein 2 [Source:HGNC Symbol;Acc:HGNC:8648]	0.6727	0.9998	-0.03188
ENSG00000158850	ENST00000319769; ENST00000367998; ENST00000460415; ENST00000465740; ENST00000466504; ENST00000467863; ENST00000470882; ENST00000482288; ENST00000486938; ENST00000487004; ENST00000493164; ENST00000496313; ENST00000622395	B4GALT3	beta-1,4-galactosyltransferase 3 [Source:HGNC Symbol;Acc:HGNC:926]	0.7265	0.9998	-0.03188
ENSG00000173113	ENST00000308774; ENST00000535126; ENST00000535750; ENST00000537918; ENST00000539854; ENST00000544844	TRMT112	tRNA methyltransferase subunit 11-2 [Source:HGNC Symbol;Acc:HGNC:26940]	0.6698	0.9998	-0.03187
ENSG00000163660	ENST00000295925; ENST00000295926; ENST00000461804; ENST00000464316; ENST00000464575; ENST00000464679; ENST00000465947; ENST00000466101; ENST00000467081; ENST00000467849; ENST00000468977; ENST00000470121; ENST00000471044; ENST00000471247; ENST00000474539; ENST00000475298; ENST00000476367; ENST00000476744; ENST00000477127; ENST00000478454; ENST00000479052; ENST00000479596; ENST00000481173; ENST00000483789; ENST00000495471; ENST00000631619	CCNL1	cyclin L1 [Source:HGNC Symbol;Acc:HGNC:20569]	0.7215	0.9998	-0.03183
ENSG00000124151	ENST00000371997; ENST00000371998; ENST00000372004; ENST00000490248; ENST00000497292	NCOA3	nuclear receptor coactivator 3 [Source:HGNC Symbol;Acc:HGNC:7670]	0.6707	0.9998	-0.03181
ENSG00000174695	ENST00000502346; ENST00000503892; ENST00000504622; ENST00000509770; ENST00000511118; ENST00000511450	TMEM167A	transmembrane protein 167A [Source:HGNC Symbol;Acc:HGNC:28330]	0.7278	0.9998	-0.03179
ENSG00000156931	ENST00000287546; ENST00000421069; ENST00000422105; ENST00000424463; ENST00000424721; ENST00000426319; ENST00000436792; ENST00000441141; ENST00000445089; ENST00000446204; ENST00000452140; ENST00000452666; ENST00000453056; ENST00000458721; ENST00000460158; ENST00000463687; ENST00000465213; ENST00000465818; ENST00000469479; ENST00000469713; ENST00000471655; ENST00000475580; ENST00000485024; ENST00000488255; ENST00000492449; ENST00000495190; ENST00000625842; ENST00000628962	VPS8	VPS8, CORVET complex subunit [Source:HGNC Symbol;Acc:HGNC:29122]	0.7326	0.9998	-0.03175
ENSG00000119541	ENST00000238497; ENST00000588059; ENST00000588323; ENST00000589604; ENST00000591383; ENST00000591475; ENST00000591519	VPS4B	vacuolar protein sorting 4 homolog B [Source:HGNC Symbol;Acc:HGNC:10895]	0.7298	0.9998	-0.03174
ENSG00000214435	ENST00000369880; ENST00000615257	AS3MT	arsenite methyltransferase [Source:HGNC Symbol;Acc:HGNC:17452]	0.7929	0.9998	-0.03174
ENSG00000101182	ENST00000370858; ENST00000370861; ENST00000370873; ENST00000442551; ENST00000484488; ENST00000486193	PSMA7	proteasome subunit alpha 7 [Source:HGNC Symbol;Acc:HGNC:9536]	0.6678	0.9998	-0.03168
ENSG00000167703	ENST00000301335; ENST00000412517; ENST00000571376; ENST00000571650; ENST00000572135; ENST00000572801; ENST00000574274; ENST00000574743; ENST00000575944; ENST00000576537; ENST00000576721; ENST00000576769	SLC43A2	solute carrier family 43 member 2 [Source:HGNC Symbol;Acc:HGNC:23087]	0.7914	0.9998	-0.03168
ENSG00000177370	ENST00000327158	TIMM22	translocase of inner mitochondrial membrane 22 [Source:HGNC Symbol;Acc:HGNC:17317]	0.7216	0.9998	-0.03167
ENSG00000137274	ENST00000380368; ENST00000380375; ENST00000380379; ENST00000423798; ENST00000424847; ENST00000430655; ENST00000433912; ENST00000434640; ENST00000464040; ENST00000479273; ENST00000488487; ENST00000490918	BPHL	biphenyl hydrolase like [Source:HGNC Symbol;Acc:HGNC:1094]	0.7753	0.9998	-0.03167
ENSG00000261915	ENST00000315601; ENST00000575474	AC026954.2		0.6737	0.9998	-0.03164
ENSG00000114686	ENST00000264995; ENST00000425847; ENST00000506487; ENST00000506946; ENST00000507669; ENST00000510043; ENST00000510154; ENST00000510923; ENST00000511168; ENST00000512877	MRPL3	mitochondrial ribosomal protein L3 [Source:HGNC Symbol;Acc:HGNC:10379]	0.678	0.9998	-0.03164
ENSG00000101224	ENST00000245960; ENST00000340833; ENST00000344256; ENST00000379598; ENST00000439880; ENST00000467519; ENST00000468979; ENST00000480816; ENST00000495915	CDC25B	cell division cycle 25B [Source:HGNC Symbol;Acc:HGNC:1726]	0.673	0.9998	-0.03163
ENSG00000180228	ENST00000325748; ENST00000424699; ENST00000432031; ENST00000448279; ENST00000457633; ENST00000460433; ENST00000463882; ENST00000466165; ENST00000470200; ENST00000474793; ENST00000487082; ENST00000490501	PRKRA	protein activator of interferon induced protein kinase EIF2AK2 [Source:HGNC Symbol;Acc:HGNC:9438]	0.7441	0.9998	-0.03161
ENSG00000105072	ENST00000221671; ENST00000593380; ENST00000594035; ENST00000594813; ENST00000596592; ENST00000599550; ENST00000601109; ENST00000601288	C19orf44	chromosome 19 open reading frame 44 [Source:HGNC Symbol;Acc:HGNC:26141]	0.8204	0.9998	-0.03159
ENSG00000138413	ENST00000345146; ENST00000415282; ENST00000415913; ENST00000417583; ENST00000446179; ENST00000451391; ENST00000462386; ENST00000481557; ENST00000484575	IDH1	isocitrate dehydrogenase (NADP(+)) 1, cytosolic [Source:HGNC Symbol;Acc:HGNC:5382]	0.6673	0.9998	-0.03156
ENSG00000175029	ENST00000309035; ENST00000334808; ENST00000337195; ENST00000395705; ENST00000411419; ENST00000460976; ENST00000467395; ENST00000476817; ENST00000486955; ENST00000493552; ENST00000494626; ENST00000530884; ENST00000530930; ENST00000531469	CTBP2	C-terminal binding protein 2 [Source:HGNC Symbol;Acc:HGNC:2495]	0.6787	0.9998	-0.03155
ENSG00000134046	ENST00000256429; ENST00000398398; ENST00000578272; ENST00000579025; ENST00000583046	MBD2	methyl-CpG binding domain protein 2 [Source:HGNC Symbol;Acc:HGNC:6917]	0.7141	0.9998	-0.03154
ENSG00000163932	ENST00000330452; ENST00000394729; ENST00000464818; ENST00000477794; ENST00000478843; ENST00000487897	PRKCD	protein kinase C delta [Source:HGNC Symbol;Acc:HGNC:9399]	0.7627	0.9998	-0.03154
ENSG00000138674	ENST00000264405; ENST00000311785; ENST00000348405; ENST00000355196; ENST00000395310; ENST00000436790; ENST00000443462; ENST00000448323; ENST00000500777; ENST00000503058; ENST00000503210; ENST00000503226; ENST00000503937; ENST00000505434; ENST00000505472; ENST00000505479; ENST00000505984; ENST00000506495; ENST00000506497; ENST00000507051; ENST00000507340; ENST00000507676; ENST00000507816; ENST00000507828; ENST00000507867; ENST00000508479; ENST00000508502; ENST00000509142; ENST00000509691; ENST00000510167; ENST00000510310; ENST00000511338; ENST00000511975; ENST00000512664; ENST00000512732; ENST00000513323; ENST00000513858; ENST00000514326; ENST00000514362; ENST00000515062; ENST00000515749	SEC31A	SEC31 homolog A, COPII coat complex component [Source:HGNC Symbol;Acc:HGNC:17052]	0.671	0.9998	-0.03152
ENSG00000160472	ENST00000291934	TMEM190	transmembrane protein 190 [Source:HGNC Symbol;Acc:HGNC:29632]	0.8941	0.9998	-0.03148
ENSG00000133641	ENST00000356891; ENST00000453037; ENST00000547468; ENST00000548511; ENST00000548757; ENST00000549345; ENST00000550333; ENST00000552121; ENST00000552803; ENST00000552847	C12orf29	chromosome 12 open reading frame 29 [Source:HGNC Symbol;Acc:HGNC:25322]	0.7673	0.9998	-0.03145
ENSG00000138385	ENST00000260956; ENST00000409333; ENST00000413002; ENST00000417292; ENST00000422006; ENST00000461708; ENST00000465871; ENST00000468600; ENST00000470621; ENST00000474273; ENST00000490914; ENST00000494051	SSB	Sjogren syndrome antigen B [Source:HGNC Symbol;Acc:HGNC:11316]	0.6853	0.9998	-0.0314
ENSG00000184047	ENST00000267169; ENST00000342392; ENST00000353548; ENST00000413918; ENST00000439489; ENST00000443649; ENST00000446652; ENST00000464942; ENST00000474004; ENST00000475784; ENST00000485724; ENST00000489781; ENST00000540535; ENST00000541273; ENST00000541656; ENST00000639973	DIABLO	diablo IAP-binding mitochondrial protein [Source:HGNC Symbol;Acc:HGNC:21528]	0.6927	0.9998	-0.0314
ENSG00000170581	ENST00000314128; ENST00000418572; ENST00000555488; ENST00000555519; ENST00000555646; ENST00000556140; ENST00000556539; ENST00000557156; ENST00000557199; ENST00000557235; ENST00000557252; ENST00000557417	STAT2	signal transducer and activator of transcription 2 [Source:HGNC Symbol;Acc:HGNC:11363]	0.7305	0.9998	-0.0314
ENSG00000103540	ENST00000381396; ENST00000396208; ENST00000396212; ENST00000561888; ENST00000562083; ENST00000562616; ENST00000565376; ENST00000566523; ENST00000567451; ENST00000569190; ENST00000573412	CCP110	centriolar coiled-coil protein 110 [Source:HGNC Symbol;Acc:HGNC:24342]	0.7326	0.9998	-0.03133
ENSG00000106125	ENST00000265299; ENST00000409881; ENST00000494187	MINDY4	MINDY lysine 48 deubiquitinase 4 [Source:HGNC Symbol;Acc:HGNC:21916]	0.8194	0.9998	-0.03133
ENSG00000125676	ENST00000245838; ENST00000355725; ENST00000416618; ENST00000419789; ENST00000432353; ENST00000433883; ENST00000438358; ENST00000441692; ENST00000448128; ENST00000455053; ENST00000459945; ENST00000464161; ENST00000464604; ENST00000464982; ENST00000464992; ENST00000491737; ENST00000492203; ENST00000496830; ENST00000497887; ENST00000618150	THOC2	THO complex 2 [Source:HGNC Symbol;Acc:HGNC:19073]	0.6822	0.9998	-0.03131
ENSG00000166377	ENST00000307671; ENST00000426216; ENST00000458297; ENST00000490210; ENST00000585674; ENST00000586366; ENST00000586672; ENST00000586722; ENST00000586774; ENST00000587410; ENST00000587878; ENST00000587919; ENST00000588600; ENST00000588772; ENST00000588895; ENST00000588921; ENST00000589326; ENST00000589732; ENST00000589951; ENST00000590163; ENST00000590271; ENST00000590477; ENST00000590608; ENST00000591395; ENST00000591464; ENST00000591518	ATP9B	ATPase phospholipid transporting 9B (putative) [Source:HGNC Symbol;Acc:HGNC:13541]	0.7625	0.9998	-0.03131
ENSG00000166507	ENST00000299641; ENST00000309979; ENST00000398701; ENST00000429742; ENST00000463410; ENST00000465929; ENST00000639645	NDST2	N-deacetylase and N-sulfotransferase 2 [Source:HGNC Symbol;Acc:HGNC:7681]	0.7551	0.9998	-0.03129
ENSG00000165389	ENST00000298130	SPTSSA	serine palmitoyltransferase small subunit A [Source:HGNC Symbol;Acc:HGNC:20361]	0.7533	0.9998	-0.03127
ENSG00000125691	ENST00000245857; ENST00000378096; ENST00000394332; ENST00000394333; ENST00000470646; ENST00000479035; ENST00000577407; ENST00000577760; ENST00000584056; ENST00000584583; ENST00000584912	RPL23	ribosomal protein L23 [Source:HGNC Symbol;Acc:HGNC:10316]	0.691	0.9998	-0.03126
ENSG00000161203	ENST00000292807; ENST00000382456; ENST00000411763; ENST00000427072; ENST00000431779; ENST00000432591; ENST00000439647; ENST00000442686; ENST00000448139; ENST00000455925; ENST00000460862; ENST00000461733; ENST00000463935; ENST00000466598; ENST00000468048; ENST00000472560; ENST00000476434; ENST00000480260; ENST00000484469; ENST00000487958; ENST00000490151; ENST00000621863	AP2M1	adaptor related protein complex 2 mu 1 subunit [Source:HGNC Symbol;Acc:HGNC:564]	0.6855	0.9998	-0.03123
ENSG00000146374	ENST00000356698; ENST00000368317; ENST00000485757	RSPO3	R-spondin 3 [Source:HGNC Symbol;Acc:HGNC:20866]	0.6691	0.9998	-0.03121
ENSG00000064115	ENST00000343028; ENST00000512808; ENST00000535260; ENST00000535423; ENST00000535819; ENST00000537406; ENST00000539399; ENST00000539741; ENST00000541081; ENST00000542019; ENST00000542667; ENST00000543088; ENST00000543655; ENST00000543803; ENST00000543882; ENST00000544179; ENST00000545303; ENST00000545344; ENST00000545600	TM7SF3	transmembrane 7 superfamily member 3 [Source:HGNC Symbol;Acc:HGNC:23049]	0.6775	0.9998	-0.03121
ENSG00000051128	ENST00000221222; ENST00000392351; ENST00000433218; ENST00000539827; ENST00000542541; ENST00000594439; ENST00000594794; ENST00000595756; ENST00000596482; ENST00000599097; ENST00000599808; ENST00000600077	HOMER3	homer scaffolding protein 3 [Source:HGNC Symbol;Acc:HGNC:17514]	0.7672	0.9998	-0.03121
ENSG00000138629	ENST00000361351; ENST00000395081; ENST00000563081; ENST00000564488; ENST00000565130; ENST00000565335; ENST00000565494; ENST00000566365; ENST00000567435	UBL7	ubiquitin like 7 [Source:HGNC Symbol;Acc:HGNC:28221]	0.7573	0.9998	-0.03119
ENSG00000142453	ENST00000327064; ENST00000344150; ENST00000586221; ENST00000586298; ENST00000586508; ENST00000588947; ENST00000589693; ENST00000590039; ENST00000590699; ENST00000592516	CARM1	coactivator associated arginine methyltransferase 1 [Source:HGNC Symbol;Acc:HGNC:23393]	0.6944	0.9998	-0.03117
ENSG00000250571	ENST00000340042; ENST00000344692; ENST00000517468; ENST00000517530; ENST00000519876; ENST00000520021; ENST00000521682; ENST00000522033; ENST00000522479; ENST00000523522; ENST00000523812	GLI4	GLI family zinc finger 4 [Source:HGNC Symbol;Acc:HGNC:4320]	0.7514	0.9998	-0.03116
ENSG00000142039	ENST00000269967; ENST00000596882; ENST00000600918	CCDC97	coiled-coil domain containing 97 [Source:HGNC Symbol;Acc:HGNC:28289]	0.6908	0.9998	-0.03115
ENSG00000149136	ENST00000278412; ENST00000293880; ENST00000526696; ENST00000529002; ENST00000635721	SSRP1	structure specific recognition protein 1 [Source:HGNC Symbol;Acc:HGNC:11327]	0.6835	0.9998	-0.03113
ENSG00000112304	ENST00000230048; ENST00000476436; ENST00000537591	ACOT13	acyl-CoA thioesterase 13 [Source:HGNC Symbol;Acc:HGNC:20999]	0.7334	0.9998	-0.0311
ENSG00000164930	ENST00000358755; ENST00000519011; ENST00000521195; ENST00000522484; ENST00000522566; ENST00000523739; ENST00000523933	FZD6	frizzled class receptor 6 [Source:HGNC Symbol;Acc:HGNC:4044]	0.7346	0.9998	-0.03109
ENSG00000088280	ENST00000336689; ENST00000437606; ENST00000449467; ENST00000465372; ENST00000475814; ENST00000478858; ENST00000484418; ENST00000492982; ENST00000495646; ENST00000530874; ENST00000608765; ENST00000618240	ASAP3	ArfGAP with SH3 domain, ankyrin repeat and PH domain 3 [Source:HGNC Symbol;Acc:HGNC:14987]	0.8225	0.9998	-0.03109
ENSG00000154814	ENST00000285083; ENST00000435829; ENST00000442255; ENST00000452581; ENST00000486267; ENST00000605932; ENST00000606098; ENST00000607329; ENST00000627468	OXNAD1	oxidoreductase NAD binding domain containing 1 [Source:HGNC Symbol;Acc:HGNC:25128]	0.7942	0.9998	-0.03108
ENSG00000032742	ENST00000319980; ENST00000351808; ENST00000389373; ENST00000461115; ENST00000470695; ENST00000482172; ENST00000537103	IFT88	intraflagellar transport 88 [Source:HGNC Symbol;Acc:HGNC:20606]	0.7722	0.9998	-0.03107
ENSG00000139508	ENST00000266943; ENST00000380814; ENST00000475385	SLC46A3	solute carrier family 46 member 3 [Source:HGNC Symbol;Acc:HGNC:27501]	0.8423	0.9998	-0.03106
ENSG00000033627	ENST00000264649; ENST00000343619; ENST00000393829; ENST00000537728; ENST00000544137; ENST00000585525; ENST00000585828; ENST00000586001; ENST00000586201; ENST00000586315; ENST00000587299; ENST00000587375; ENST00000587510; ENST00000587797; ENST00000587824; ENST00000587882; ENST00000588138; ENST00000588629; ENST00000588806; ENST00000588901; ENST00000589213; ENST00000589727; ENST00000589759; ENST00000592324; ENST00000592831	ATP6V0A1	ATPase H+ transporting V0 subunit a1 [Source:HGNC Symbol;Acc:HGNC:865]	0.6895	0.9998	-0.03102
ENSG00000132676	ENST00000343043; ENST00000368336; ENST00000421487; ENST00000461479; ENST00000462002; ENST00000462978; ENST00000463295; ENST00000463575; ENST00000465375; ENST00000466384; ENST00000470830; ENST00000471214; ENST00000471523; ENST00000471642; ENST00000475056; ENST00000476444; ENST00000477394; ENST00000479076; ENST00000479151; ENST00000490249; ENST00000491777; ENST00000496863; ENST00000497433; ENST00000497826; ENST00000535183; ENST00000608852	DAP3	death associated protein 3 [Source:HGNC Symbol;Acc:HGNC:2673]	0.6789	0.9998	-0.03098
ENSG00000123737	ENST00000243498; ENST00000379663; ENST00000503139; ENST00000503236; ENST00000506201; ENST00000508212; ENST00000509800; ENST00000509980; ENST00000511132; ENST00000511454; ENST00000512454; ENST00000513654	EXOSC9	exosome component 9 [Source:HGNC Symbol;Acc:HGNC:9137]	0.7377	0.9998	-0.03095
ENSG00000198431	ENST00000354940; ENST00000388854; ENST00000397736; ENST00000429002; ENST00000503506; ENST00000524698; ENST00000525265; ENST00000525566; ENST00000526006; ENST00000526207; ENST00000526266; ENST00000526390; ENST00000526580; ENST00000526691; ENST00000526950; ENST00000527335; ENST00000527688; ENST00000528079; ENST00000529546; ENST00000529751; ENST00000529784; ENST00000531689; ENST00000531691; ENST00000534282	TXNRD1	thioredoxin reductase 1 [Source:HGNC Symbol;Acc:HGNC:12437]	0.7034	0.9998	-0.03089
ENSG00000196715	ENST00000360768; ENST00000434382	VKORC1L1	vitamin K epoxide reductase complex subunit 1 like 1 [Source:HGNC Symbol;Acc:HGNC:21492]	0.6891	0.9998	-0.03082
ENSG00000140988	ENST00000343262; ENST00000526522; ENST00000526586; ENST00000526908; ENST00000527109; ENST00000527302; ENST00000527826; ENST00000527871; ENST00000529806; ENST00000530225; ENST00000531065; ENST00000532746; ENST00000533161; ENST00000533186; ENST00000533872; ENST00000534461; ENST00000563194	RPS2	ribosomal protein S2 [Source:HGNC Symbol;Acc:HGNC:10404]	0.6979	0.9998	-0.03082
ENSG00000113441	ENST00000231368; ENST00000395770; ENST00000395784; ENST00000473914; ENST00000474122	LNPEP	leucyl and cystinyl aminopeptidase [Source:HGNC Symbol;Acc:HGNC:6656]	0.7326	0.9998	-0.03081
ENSG00000170266	ENST00000307363; ENST00000307377; ENST00000399402; ENST00000415454; ENST00000436768; ENST00000438227; ENST00000440656; ENST00000446732; ENST00000450835; ENST00000461475; ENST00000464355; ENST00000467571; ENST00000473477; ENST00000481581; ENST00000482097; ENST00000485698; ENST00000490658; ENST00000497796; ENST00000498537	GLB1	galactosidase beta 1 [Source:HGNC Symbol;Acc:HGNC:4298]	0.6945	0.9998	-0.0308
ENSG00000203760	ENST00000368325; ENST00000368326; ENST00000368328	CENPW	centromere protein W [Source:HGNC Symbol;Acc:HGNC:21488]	0.7816	0.9998	-0.03078
ENSG00000172728	ENST00000327671; ENST00000416169; ENST00000517891; ENST00000517942; ENST00000518076; ENST00000518672; ENST00000519440; ENST00000520503; ENST00000520767; ENST00000520935; ENST00000524021	FUT10	fucosyltransferase 10 [Source:HGNC Symbol;Acc:HGNC:19234]	0.7917	0.9998	-0.03075
ENSG00000162910	ENST00000295008; ENST00000336300; ENST00000336520; ENST00000348259; ENST00000366731; ENST00000366732; ENST00000366733; ENST00000366734; ENST00000366735; ENST00000366736; ENST00000366738; ENST00000366739; ENST00000366740; ENST00000366741; ENST00000366742; ENST00000366744; ENST00000366746; ENST00000366747; ENST00000391867; ENST00000411464; ENST00000430433; ENST00000457264; ENST00000459783; ENST00000464148; ENST00000465268; ENST00000473066; ENST00000475832; ENST00000476267; ENST00000483159; ENST00000489430; ENST00000492170; ENST00000495434; ENST00000495899; ENST00000497758	MRPL55	mitochondrial ribosomal protein L55 [Source:HGNC Symbol;Acc:HGNC:16686]	0.7592	0.9998	-0.03073
ENSG00000103044	ENST00000219322; ENST00000306560; ENST00000566118; ENST00000568321; ENST00000569188	HAS3	hyaluronan synthase 3 [Source:HGNC Symbol;Acc:HGNC:4820]	0.728	0.9998	-0.03071
ENSG00000174837	ENST00000250572; ENST00000312053; ENST00000381404; ENST00000381407; ENST00000450315; ENST00000595026; ENST00000596944; ENST00000601198	ADGRE1	adhesion G protein-coupled receptor E1 [Source:HGNC Symbol;Acc:HGNC:3336]	0.8151	0.9998	-0.03069
ENSG00000164506	ENST00000321680; ENST00000367475; ENST00000367480; ENST00000367481; ENST00000392291; ENST00000443556; ENST00000546097	STXBP5	syntaxin binding protein 5 [Source:HGNC Symbol;Acc:HGNC:19665]	0.7582	0.9998	-0.03064
ENSG00000145391	ENST00000274031; ENST00000404104; ENST00000406354; ENST00000506866; ENST00000515101; ENST00000608795; ENST00000608958	SETD7	SET domain containing lysine methyltransferase 7 [Source:HGNC Symbol;Acc:HGNC:30412]	0.6774	0.9998	-0.03058
ENSG00000106723	ENST00000375859; ENST00000462844; ENST00000469017; ENST00000483785; ENST00000485565; ENST00000485804	SPIN1	spindlin 1 [Source:HGNC Symbol;Acc:HGNC:11243]	0.6884	0.9998	-0.03058
ENSG00000119862	ENST00000238875; ENST00000409537; ENST00000420552; ENST00000462737; ENST00000464281	LGALSL	galectin like [Source:HGNC Symbol;Acc:HGNC:25012]	0.7903	0.9998	-0.03058
ENSG00000261794	ENST00000566740	GOLGA8H	golgin A8 family member H [Source:HGNC Symbol;Acc:HGNC:37443]	0.8809	0.9998	-0.03056
ENSG00000085721	ENST00000198767; ENST00000327307; ENST00000429751; ENST00000561685; ENST00000563559; ENST00000564131	RRN3	RRN3 homolog, RNA polymerase I transcription factor [Source:HGNC Symbol;Acc:HGNC:30346]	0.7145	0.9998	-0.03051
ENSG00000006757	ENST00000381042; ENST00000442940; ENST00000444736; ENST00000537427	PNPLA4	patatin like phospholipase domain containing 4 [Source:HGNC Symbol;Acc:HGNC:24887]	0.8261	0.9998	-0.0305
ENSG00000163637	ENST00000295902; ENST00000485770; ENST00000498162; ENST00000564377; ENST00000638394; ENST00000638436; ENST00000639113; ENST00000640095; ENST00000640303	PRICKLE2	prickle planar cell polarity protein 2 [Source:HGNC Symbol;Acc:HGNC:20340]	0.779	0.9998	-0.03049
ENSG00000136930	ENST00000259457; ENST00000441097; ENST00000466951; ENST00000474081; ENST00000478817; ENST00000498485	PSMB7	proteasome subunit beta 7 [Source:HGNC Symbol;Acc:HGNC:9544]	0.6834	0.9998	-0.03046
ENSG00000165609	ENST00000378927; ENST00000378937; ENST00000378940; ENST00000378952; ENST00000444732; ENST00000476462; ENST00000491614; ENST00000498825; ENST00000537776	NUDT5	nudix hydrolase 5 [Source:HGNC Symbol;Acc:HGNC:8052]	0.691	0.9998	-0.03045
ENSG00000124784	ENST00000264874; ENST00000379834; ENST00000475351; ENST00000484626; ENST00000493691	RIOK1	RIO kinase 1 [Source:HGNC Symbol;Acc:HGNC:18656]	0.7803	0.9998	-0.03039
ENSG00000198171	ENST00000354488; ENST00000380201; ENST00000470203; ENST00000496781	DDRGK1	DDRGK domain containing 1 [Source:HGNC Symbol;Acc:HGNC:16110]	0.7158	0.9998	-0.03034
ENSG00000255112	ENST00000526991; ENST00000588284	CHMP1B	charged multivesicular body protein 1B [Source:HGNC Symbol;Acc:HGNC:24287]	0.7259	0.9998	-0.03034
ENSG00000165029	ENST00000374733; ENST00000374736; ENST00000423487; ENST00000494467	ABCA1	ATP binding cassette subfamily A member 1 [Source:HGNC Symbol;Acc:HGNC:29]	0.7833	0.9998	-0.03033
ENSG00000184014	ENST00000328194; ENST00000524446; ENST00000525784; ENST00000526523; ENST00000526707; ENST00000527700; ENST00000527896; ENST00000528725; ENST00000529977; ENST00000530044; ENST00000530780; ENST00000530867; ENST00000531580; ENST00000531747; ENST00000532696; ENST00000533737	DENND5A	DENN domain containing 5A [Source:HGNC Symbol;Acc:HGNC:19344]	0.7025	0.9998	-0.03029
ENSG00000116285	ENST00000377482; ENST00000467067; ENST00000469499; ENST00000474874; ENST00000487559	ERRFI1	ERBB receptor feedback inhibitor 1 [Source:HGNC Symbol;Acc:HGNC:18185]	0.6983	0.9998	-0.03028
ENSG00000204965	ENST00000529619; ENST00000529859; ENST00000614258	PCDHA5	protocadherin alpha 5 [Source:HGNC Symbol;Acc:HGNC:8671]	0.7763	0.9998	-0.03025
ENSG00000147316	ENST00000344683; ENST00000519221; ENST00000519480; ENST00000521129; ENST00000521175; ENST00000522020; ENST00000522905	MCPH1	microcephalin 1 [Source:HGNC Symbol;Acc:HGNC:6954]	0.7828	0.9998	-0.03025
ENSG00000181029	ENST00000317378; ENST00000426877; ENST00000595985; ENST00000596148	TRAPPC5	trafficking protein particle complex 5 [Source:HGNC Symbol;Acc:HGNC:23067]	0.8046	0.9998	-0.03023
ENSG00000151148	ENST00000340074; ENST00000342494; ENST00000434735; ENST00000449510; ENST00000535900; ENST00000536398; ENST00000537063; ENST00000538070; ENST00000539584; ENST00000539599; ENST00000539843; ENST00000540230; ENST00000605142	UBE3B	ubiquitin protein ligase E3B [Source:HGNC Symbol;Acc:HGNC:13478]	0.7121	0.9998	-0.0302
ENSG00000167695	ENST00000301324; ENST00000308278; ENST00000570699; ENST00000570892; ENST00000572018; ENST00000574327; ENST00000577008	FAM57A	family with sequence similarity 57 member A [Source:HGNC Symbol;Acc:HGNC:29646]	0.7486	0.9998	-0.03018
ENSG00000143702	ENST00000336415; ENST00000366542; ENST00000366543; ENST00000366544; ENST00000413359; ENST00000439296; ENST00000451408; ENST00000461671; ENST00000464936; ENST00000466495; ENST00000468254; ENST00000468697; ENST00000469646; ENST00000476661; ENST00000481987; ENST00000490813; ENST00000492145; ENST00000518289; ENST00000521911; ENST00000522191; ENST00000522522; ENST00000522895; ENST00000522995; ENST00000523424; ENST00000523581	CEP170	centrosomal protein 170 [Source:HGNC Symbol;Acc:HGNC:28920]	0.7277	0.9998	-0.03017
ENSG00000100591	ENST00000216479; ENST00000535854; ENST00000553374; ENST00000554156; ENST00000555133; ENST00000555457; ENST00000555473; ENST00000555517; ENST00000555729; ENST00000556369; ENST00000556866; ENST00000556963; ENST00000557476	AHSA1	activator of HSP90 ATPase activity 1 [Source:HGNC Symbol;Acc:HGNC:1189]	0.6795	0.9998	-0.03014
ENSG00000129197	ENST00000327154; ENST00000381208; ENST00000381209; ENST00000405578; ENST00000536255; ENST00000539417; ENST00000570883; ENST00000571043; ENST00000571558; ENST00000571613; ENST00000572174; ENST00000573126; ENST00000573577; ENST00000574003; ENST00000575112; ENST00000575599; ENST00000575711	RPAIN	RPA interacting protein [Source:HGNC Symbol;Acc:HGNC:28641]	0.7254	0.9998	-0.03012
ENSG00000169919	ENST00000304895; ENST00000421103; ENST00000430730; ENST00000446111; ENST00000447929; ENST00000461622; ENST00000462371; ENST00000465785; ENST00000466883; ENST00000475316; ENST00000476486; ENST00000478118; ENST00000479038; ENST00000489482	GUSB	glucuronidase beta [Source:HGNC Symbol;Acc:HGNC:4696]	0.7487	0.9998	-0.03011
ENSG00000273217	ENST00000514667	AC008695.1		0.7491	0.9998	-0.03008
ENSG00000175782	ENST00000319429; ENST00000398004; ENST00000399333; ENST00000431174; ENST00000538043	SLC35E3	solute carrier family 35 member E3 [Source:HGNC Symbol;Acc:HGNC:20864]	0.7653	0.9998	-0.03007
ENSG00000163521	ENST00000295759; ENST00000392089; ENST00000409640; ENST00000424620; ENST00000428427; ENST00000432839; ENST00000440853; ENST00000447002; ENST00000459951; ENST00000467548; ENST00000471516; ENST00000497855	GLB1L	galactosidase beta 1 like [Source:HGNC Symbol;Acc:HGNC:28129]	0.8301	0.9998	-0.03002
ENSG00000165119	ENST00000351839; ENST00000360384; ENST00000376256; ENST00000376263; ENST00000376281; ENST00000457156; ENST00000472778; ENST00000481820; ENST00000483135; ENST00000492865; ENST00000493362	HNRNPK	heterogeneous nuclear ribonucleoprotein K [Source:HGNC Symbol;Acc:HGNC:5044]	0.6962	0.9998	-0.03001
ENSG00000137876	ENST00000260443; ENST00000562895; ENST00000562993; ENST00000564344; ENST00000565854; ENST00000569386	RSL24D1	ribosomal L24 domain containing 1 [Source:HGNC Symbol;Acc:HGNC:18479]	0.7271	0.9998	-0.02993
ENSG00000102054	ENST00000330735; ENST00000380084; ENST00000380087; ENST00000404022; ENST00000416035; ENST00000425696; ENST00000444437; ENST00000465244; ENST00000468092; ENST00000481586; ENST00000486166; ENST00000493145	RBBP7	RB binding protein 7, chromatin remodeling factor [Source:HGNC Symbol;Acc:HGNC:9890]	0.6848	0.9998	-0.02989
ENSG00000113734	ENST00000231668; ENST00000351486; ENST00000352523; ENST00000393770; ENST00000519459	BNIP1	BCL2 interacting protein 1 [Source:HGNC Symbol;Acc:HGNC:1082]	0.8089	0.9998	-0.02989
ENSG00000101311	ENST00000217289; ENST00000378844; ENST00000478194; ENST00000536936	FERMT1	fermitin family member 1 [Source:HGNC Symbol;Acc:HGNC:15889]	0.7307	0.9998	-0.02985
ENSG00000161958	ENST00000293829; ENST00000572907; ENST00000575082; ENST00000575235; ENST00000575398; ENST00000576328	FGF11	fibroblast growth factor 11 [Source:HGNC Symbol;Acc:HGNC:3667]	0.8697	0.9998	-0.02985
ENSG00000006607	ENST00000264042; ENST00000373287; ENST00000412332; ENST00000413432; ENST00000418082; ENST00000422951; ENST00000444371; ENST00000445489; ENST00000464142; ENST00000467260; ENST00000470617; ENST00000471447; ENST00000473082; ENST00000473510; ENST00000476799; ENST00000478489; ENST00000479427; ENST00000485051; ENST00000486736; ENST00000491425; ENST00000492868; ENST00000496470; ENST00000627550	FARP2	FERM, ARH/RhoGEF and pleckstrin domain protein 2 [Source:HGNC Symbol;Acc:HGNC:16460]	0.7252	0.9998	-0.02972
ENSG00000171811	ENST00000368585; ENST00000368586; ENST00000417862; ENST00000448925; ENST00000466834; ENST00000475340; ENST00000476633; ENST00000486104; ENST00000639072	CFAP46	cilia and flagella associated protein 46 [Source:HGNC Symbol;Acc:HGNC:25247]	0.8919	0.9998	-0.02972
ENSG00000149182	ENST00000395449; ENST00000426335; ENST00000524586; ENST00000524727; ENST00000524782; ENST00000525314; ENST00000525398; ENST00000525635; ENST00000526185; ENST00000526342; ENST00000526948; ENST00000527097; ENST00000527776; ENST00000527927; ENST00000528041; ENST00000528072; ENST00000528444; ENST00000528708; ENST00000529439; ENST00000529455; ENST00000529599; ENST00000530596; ENST00000530794; ENST00000531750; ENST00000532438; ENST00000532478; ENST00000533243; ENST00000533939; ENST00000627920; ENST00000629231	ARFGAP2	ADP ribosylation factor GTPase activating protein 2 [Source:HGNC Symbol;Acc:HGNC:13504]	0.7259	0.9998	-0.02971
ENSG00000143486	ENST00000271764; ENST00000367114; ENST00000437518; ENST00000461334; ENST00000468891; ENST00000472709; ENST00000474408; ENST00000484492; ENST00000613435; ENST00000617960; ENST00000620382	EIF2D	eukaryotic translation initiation factor 2D [Source:HGNC Symbol;Acc:HGNC:6583]	0.7241	0.9998	-0.0297
ENSG00000165669	ENST00000369170; ENST00000369172; ENST00000369183; ENST00000452252; ENST00000467890; ENST00000469758; ENST00000470476; ENST00000487269; ENST00000490048; ENST00000491416	FAM204A	family with sequence similarity 204 member A [Source:HGNC Symbol;Acc:HGNC:25794]	0.7634	0.9998	-0.02969
ENSG00000147813	ENST00000340490; ENST00000426292; ENST00000435154; ENST00000449291; ENST00000460623; ENST00000462059; ENST00000464332; ENST00000480946; ENST00000488096; ENST00000491904; ENST00000498076; ENST00000525583; ENST00000529179; ENST00000532645	NAPRT	nicotinate phosphoribosyltransferase [Source:HGNC Symbol;Acc:HGNC:30450]	0.7753	0.9998	-0.02962
ENSG00000138449	ENST00000261024; ENST00000418714; ENST00000427241; ENST00000427419; ENST00000440626; ENST00000455320; ENST00000479598	SLC40A1	solute carrier family 40 member 1 [Source:HGNC Symbol;Acc:HGNC:10909]	0.7765	0.9998	-0.02961
ENSG00000130749	ENST00000253048; ENST00000594019; ENST00000595341; ENST00000597069; ENST00000601973	ZC3H4	zinc finger CCCH-type containing 4 [Source:HGNC Symbol;Acc:HGNC:17808]	0.7343	0.9998	-0.02953
ENSG00000205302	ENST00000379516; ENST00000505854; ENST00000505934; ENST00000506847; ENST00000506874; ENST00000507321; ENST00000507852; ENST00000509281; ENST00000510372; ENST00000511365; ENST00000512394; ENST00000514030; ENST00000514949	SNX2	sorting nexin 2 [Source:HGNC Symbol;Acc:HGNC:11173]	0.7327	0.9998	-0.02952
ENSG00000138028	ENST00000260595; ENST00000312734; ENST00000402394; ENST00000402550; ENST00000404694; ENST00000405600; ENST00000440612; ENST00000467539; ENST00000640154	CGREF1	cell growth regulator with EF-hand domain 1 [Source:HGNC Symbol;Acc:HGNC:16962]	0.8296	0.9998	-0.02952
ENSG00000137040	ENST00000259569; ENST00000485372; ENST00000623170	RANBP6	RAN binding protein 6 [Source:HGNC Symbol;Acc:HGNC:9851]	0.7588	0.9998	-0.02951
ENSG00000174373	ENST00000307138; ENST00000382366; ENST00000389698; ENST00000553892; ENST00000553917; ENST00000554259; ENST00000554355; ENST00000554573; ENST00000554652; ENST00000554704; ENST00000555828; ENST00000556106; ENST00000556192; ENST00000556837; ENST00000556839; ENST00000557069; ENST00000557104; ENST00000557638; ENST00000637992	RALGAPA1	Ral GTPase activating protein catalytic alpha subunit 1 [Source:HGNC Symbol;Acc:HGNC:17770]	0.7687	0.9998	-0.0295
ENSG00000164626	ENST00000359534	KCNK5	potassium two pore domain channel subfamily K member 5 [Source:HGNC Symbol;Acc:HGNC:6280]	0.8403	0.9998	-0.02949
ENSG00000121274	ENST00000357464; ENST00000436909; ENST00000561678; ENST00000562717	PAPD5	poly(A) RNA polymerase D5, non-canonical [Source:HGNC Symbol;Acc:HGNC:30758]	0.7694	0.9998	-0.02948
ENSG00000169071	ENST00000375708; ENST00000375715; ENST00000476440; ENST00000493846; ENST00000495386; ENST00000546883; ENST00000548585; ENST00000550066	ROR2	receptor tyrosine kinase like orphan receptor 2 [Source:HGNC Symbol;Acc:HGNC:10257]	0.9186	0.9998	-0.02948
ENSG00000125148	ENST00000245185; ENST00000561491; ENST00000562017; ENST00000563985; ENST00000567300	MT2A	metallothionein 2A [Source:HGNC Symbol;Acc:HGNC:7406]	0.7375	0.9998	-0.02945
ENSG00000141933	ENST00000359315; ENST00000588278	TPGS1	tubulin polyglutamylase complex subunit 1 [Source:HGNC Symbol;Acc:HGNC:25058]	0.8771	0.9998	-0.02939
ENSG00000196511	ENST00000360057; ENST00000378098; ENST00000378099; ENST00000481645; ENST00000482940; ENST00000489798; ENST00000538212; ENST00000546806; ENST00000547966; ENST00000548460; ENST00000548831; ENST00000551062; ENST00000552881; ENST00000639328	TPK1	thiamin pyrophosphokinase 1 [Source:HGNC Symbol;Acc:HGNC:17358]	0.8918	0.9998	-0.02938
ENSG00000170315	ENST00000302182; ENST00000395837; ENST00000395839; ENST00000535788; ENST00000577640; ENST00000577958; ENST00000578649; ENST00000578706; ENST00000614404	UBB	ubiquitin B [Source:HGNC Symbol;Acc:HGNC:12463]	0.7069	0.9998	-0.02937
ENSG00000111652	ENST00000229251; ENST00000455113; ENST00000534877; ENST00000534947; ENST00000536872; ENST00000537022; ENST00000538375; ENST00000538410; ENST00000538753; ENST00000539735; ENST00000540408; ENST00000541866; ENST00000542150; ENST00000542630; ENST00000543155; ENST00000543170; ENST00000543537; ENST00000543939; ENST00000544316; ENST00000544725; ENST00000546229; ENST00000626119	COPS7A	COP9 signalosome subunit 7A [Source:HGNC Symbol;Acc:HGNC:16758]	0.7208	0.9998	-0.02937
ENSG00000132581	ENST00000247020; ENST00000585428; ENST00000585749; ENST00000587338; ENST00000587629; ENST00000587788; ENST00000588472; ENST00000589788; ENST00000591903; ENST00000592250	SDF2	stromal cell derived factor 2 [Source:HGNC Symbol;Acc:HGNC:10675]	0.7273	0.9998	-0.02937
ENSG00000147133	ENST00000276072; ENST00000373775; ENST00000373790; ENST00000423759; ENST00000437147; ENST00000461157; ENST00000461764; ENST00000462588; ENST00000463163; ENST00000467309; ENST00000468167; ENST00000472567; ENST00000474917; ENST00000478305; ENST00000482544; ENST00000483365; ENST00000483985; ENST00000485087; ENST00000492404; ENST00000497222	TAF1	TATA-box binding protein associated factor 1 [Source:HGNC Symbol;Acc:HGNC:11535]	0.7161	0.9998	-0.02931
ENSG00000069812	ENST00000377834; ENST00000377836; ENST00000377837; ENST00000471190; ENST00000487437; ENST00000489730	HES2	hes family bHLH transcription factor 2 [Source:HGNC Symbol;Acc:HGNC:16005]	0.9006	0.9998	-0.02931
ENSG00000278949	ENST00000623177	AC127070.5		0.9263	0.9998	-0.02931
ENSG00000173726	ENST00000366607; ENST00000467767; ENST00000473132	TOMM20	translocase of outer mitochondrial membrane 20 [Source:HGNC Symbol;Acc:HGNC:20947]	0.7026	0.9998	-0.02925
ENSG00000165905	ENST00000325468; ENST00000401752; ENST00000414027; ENST00000525609; ENST00000528236; ENST00000529052; ENST00000530437; ENST00000531526; ENST00000531847; ENST00000534410	LARGE2	LARGE xylosyl- and glucuronyltransferase 2 [Source:HGNC Symbol;Acc:HGNC:16522]	0.8814	0.9998	-0.02919
ENSG00000052126	ENST00000299275; ENST00000424268; ENST00000429027; ENST00000510738; ENST00000534979; ENST00000535357; ENST00000536974; ENST00000537027; ENST00000538034; ENST00000538068; ENST00000538305; ENST00000538677; ENST00000538714; ENST00000538972; ENST00000539256; ENST00000540972	PLEKHA5	pleckstrin homology domain containing A5 [Source:HGNC Symbol;Acc:HGNC:30036]	0.7829	0.9998	-0.02915
ENSG00000087303	ENST00000216286; ENST00000553297; ENST00000554284; ENST00000555310; ENST00000556572; ENST00000556686; ENST00000557051; ENST00000617139	NID2	nidogen 2 [Source:HGNC Symbol;Acc:HGNC:13389]	0.8491	0.9998	-0.02915
ENSG00000119537	ENST00000326575; ENST00000406396; ENST00000585456; ENST00000585750; ENST00000586791; ENST00000587292; ENST00000588089; ENST00000589530; ENST00000589592; ENST00000590056; ENST00000591902; ENST00000592327	KDSR	3-ketodihydrosphingosine reductase [Source:HGNC Symbol;Acc:HGNC:4021]	0.758	0.9998	-0.02914
ENSG00000155660	ENST00000286091; ENST00000413966; ENST00000466592	PDIA4	protein disulfide isomerase family A member 4 [Source:HGNC Symbol;Acc:HGNC:30167]	0.6925	0.9998	-0.02906
ENSG00000137834	ENST00000288840; ENST00000557916; ENST00000558937; ENST00000559931; ENST00000612349	SMAD6	SMAD family member 6 [Source:HGNC Symbol;Acc:HGNC:6772]	0.7042	0.9998	-0.02906
ENSG00000176399	ENST00000325870	DMRTA1	DMRT like family A1 [Source:HGNC Symbol;Acc:HGNC:13826]	0.883	0.9998	-0.02905
ENSG00000008513	ENST00000399640; ENST00000517668; ENST00000518298; ENST00000519435; ENST00000519924; ENST00000520020; ENST00000521180; ENST00000521627; ENST00000522204; ENST00000522285; ENST00000522652; ENST00000522873; ENST00000523634; ENST00000523854; ENST00000523855	ST3GAL1	ST3 beta-galactoside alpha-2,3-sialyltransferase 1 [Source:HGNC Symbol;Acc:HGNC:10862]	0.7685	0.9998	-0.02903
ENSG00000157456	ENST00000288207; ENST00000559301; ENST00000559622; ENST00000561077; ENST00000621385	CCNB2	cyclin B2 [Source:HGNC Symbol;Acc:HGNC:1580]	0.7025	0.9998	-0.02899
ENSG00000149679	ENST00000279101; ENST00000453274	CABLES2	Cdk5 and Abl enzyme substrate 2 [Source:HGNC Symbol;Acc:HGNC:16143]	0.7824	0.9998	-0.02899
ENSG00000174444	ENST00000307961; ENST00000561554; ENST00000561775; ENST00000563473; ENST00000564439; ENST00000564517; ENST00000564647; ENST00000564744; ENST00000565723; ENST00000566039; ENST00000566491; ENST00000566622; ENST00000566624; ENST00000567229; ENST00000568588; ENST00000569438; ENST00000569696	RPL4	ribosomal protein L4 [Source:HGNC Symbol;Acc:HGNC:10353]	0.726	0.9998	-0.02897
ENSG00000181045	ENST00000361193; ENST00000411502; ENST00000546047; ENST00000571072; ENST00000571176; ENST00000571215; ENST00000571564; ENST00000571602; ENST00000571888; ENST00000572226; ENST00000572652; ENST00000572725; ENST00000573809; ENST00000574967; ENST00000575019; ENST00000576126; ENST00000577155	SLC26A11	solute carrier family 26 member 11 [Source:HGNC Symbol;Acc:HGNC:14471]	0.783	0.9998	-0.02894
ENSG00000013275	ENST00000157812; ENST00000455878; ENST00000593455; ENST00000596386; ENST00000601194; ENST00000601697	PSMC4	proteasome 26S subunit, ATPase 4 [Source:HGNC Symbol;Acc:HGNC:9551]	0.6962	0.9998	-0.02893
ENSG00000102172	ENST00000379404; ENST00000404933; ENST00000457085; ENST00000478094	SMS	spermine synthase [Source:HGNC Symbol;Acc:HGNC:11123]	0.6993	0.9998	-0.02893
ENSG00000108094	ENST00000374746; ENST00000374748; ENST00000374749; ENST00000374751; ENST00000374754; ENST00000421317; ENST00000468804; ENST00000478044; ENST00000537177; ENST00000626172	CUL2	cullin 2 [Source:HGNC Symbol;Acc:HGNC:2552]	0.7397	0.9998	-0.0289
ENSG00000137947	ENST00000370500; ENST00000418217; ENST00000448623; ENST00000471296; ENST00000471471; ENST00000486078; ENST00000494819	GTF2B	general transcription factor IIB [Source:HGNC Symbol;Acc:HGNC:4648]	0.8052	0.9998	-0.02888
ENSG00000099968	ENST00000317582; ENST00000337612; ENST00000355028; ENST00000399777; ENST00000399781; ENST00000399782; ENST00000418951; ENST00000464649; ENST00000479296; ENST00000485631; ENST00000493680; ENST00000498133; ENST00000538149; ENST00000543133; ENST00000611738; ENST00000616863; ENST00000618481	BCL2L13	BCL2 like 13 [Source:HGNC Symbol;Acc:HGNC:17164]	0.7387	0.9998	-0.02887
ENSG00000124562	ENST00000244520; ENST00000374017; ENST00000374018; ENST00000474635	SNRPC	small nuclear ribonucleoprotein polypeptide C [Source:HGNC Symbol;Acc:HGNC:11157]	0.716	0.9998	-0.02885
ENSG00000121957	ENST00000264126; ENST00000406462; ENST00000435475; ENST00000435987; ENST00000441735; ENST00000446797	GPSM2	G protein signaling modulator 2 [Source:HGNC Symbol;Acc:HGNC:29501]	0.7697	0.9998	-0.02885
ENSG00000215251	ENST00000380266	FASTKD5	FAST kinase domains 5 [Source:HGNC Symbol;Acc:HGNC:25790]	0.733	0.9998	-0.02883
ENSG00000174891	ENST00000295930; ENST00000312179; ENST00000464171; ENST00000468344; ENST00000471911; ENST00000471994; ENST00000475278; ENST00000476899; ENST00000477788; ENST00000480119; ENST00000480820; ENST00000482822; ENST00000494002; ENST00000496268; ENST00000611884	RSRC1	arginine and serine rich coiled-coil 1 [Source:HGNC Symbol;Acc:HGNC:24152]	0.7697	0.9998	-0.02882
ENSG00000240720	ENST00000343318; ENST00000422722; ENST00000430130; ENST00000437357; ENST00000458448	LRRD1	leucine rich repeats and death domain containing 1 [Source:HGNC Symbol;Acc:HGNC:34300]	0.7243	0.9998	-0.02879
ENSG00000076555	ENST00000338432; ENST00000377848; ENST00000377854; ENST00000396233; ENST00000534852; ENST00000536440; ENST00000537279; ENST00000537347; ENST00000538526; ENST00000539864; ENST00000542524; ENST00000543080; ENST00000544651; ENST00000544726; ENST00000546328	ACACB	acetyl-CoA carboxylase beta [Source:HGNC Symbol;Acc:HGNC:85]	0.7487	0.9998	-0.02879
ENSG00000166046	ENST00000299045; ENST00000546625; ENST00000547153; ENST00000548428; ENST00000549906; ENST00000551228; ENST00000551802; ENST00000552690; ENST00000553098; ENST00000553143	TCP11L2	t-complex 11 like 2 [Source:HGNC Symbol;Acc:HGNC:28627]	0.8615	0.9998	-0.02879
ENSG00000123983	ENST00000357430; ENST00000392066; ENST00000407441; ENST00000413316; ENST00000421680; ENST00000463813; ENST00000474422; ENST00000495541; ENST00000535678; ENST00000540115; ENST00000542810	ACSL3	acyl-CoA synthetase long chain family member 3 [Source:HGNC Symbol;Acc:HGNC:3570]	0.7078	0.9998	-0.02877
ENSG00000170144	ENST00000392524; ENST00000411529; ENST00000432457; ENST00000435711; ENST00000483137	HNRNPA3	heterogeneous nuclear ribonucleoprotein A3 [Source:HGNC Symbol;Acc:HGNC:24941]	0.699	0.9998	-0.02876
ENSG00000171970	ENST00000306908; ENST00000522294; ENST00000523428; ENST00000590305; ENST00000614108	ZNF57	zinc finger protein 57 [Source:HGNC Symbol;Acc:HGNC:13125]	0.8861	0.9998	-0.02873
ENSG00000171530	ENST00000306388; ENST00000380377; ENST00000517679; ENST00000517881; ENST00000518218; ENST00000518338; ENST00000520039; ENST00000520361; ENST00000522370	TBCA	tubulin folding cofactor A [Source:HGNC Symbol;Acc:HGNC:11579]	0.7412	0.9998	-0.02872
ENSG00000105968	ENST00000222690; ENST00000308153; ENST00000349299; ENST00000350771; ENST00000381124; ENST00000437072; ENST00000446531; ENST00000521529	H2AFV	H2A histone family member V [Source:HGNC Symbol;Acc:HGNC:20664]	0.6994	0.9998	-0.02871
ENSG00000132964	ENST00000381527; ENST00000465820; ENST00000477277; ENST00000480323; ENST00000536792; ENST00000625988	CDK8	cyclin dependent kinase 8 [Source:HGNC Symbol;Acc:HGNC:1779]	0.794	0.9998	-0.02869
ENSG00000113811	ENST00000485414; ENST00000487571; ENST00000488746; ENST00000495461; ENST00000541726	SELENOK	selenoprotein K [Source:HGNC Symbol;Acc:HGNC:30394]	0.8112	0.9998	-0.02869
ENSG00000196187	ENST00000366835; ENST00000436966; ENST00000474478; ENST00000482753; ENST00000483779; ENST00000487817; ENST00000487971; ENST00000496025; ENST00000537914	TMEM63A	transmembrane protein 63A [Source:HGNC Symbol;Acc:HGNC:29118]	0.7769	0.9998	-0.02863
ENSG00000035664	ENST00000261891; ENST00000457488; ENST00000557867; ENST00000558064; ENST00000558069; ENST00000558076; ENST00000558482; ENST00000559007; ENST00000559306; ENST00000559731; ENST00000559897; ENST00000561162; ENST00000612884	DAPK2	death associated protein kinase 2 [Source:HGNC Symbol;Acc:HGNC:2675]	0.8487	0.9998	-0.02862
ENSG00000103653	ENST00000220003; ENST00000439220; ENST00000562066; ENST00000563010; ENST00000563894; ENST00000564216; ENST00000566464; ENST00000567123; ENST00000567135; ENST00000567571; ENST00000568329; ENST00000569321; ENST00000569462; ENST00000569915	CSK	C-terminal Src kinase [Source:HGNC Symbol;Acc:HGNC:2444]	0.7306	0.9998	-0.02859
ENSG00000081377	ENST00000375240; ENST00000375241; ENST00000375242; ENST00000412285; ENST00000415608; ENST00000452280; ENST00000463547; ENST00000463569; ENST00000474602; ENST00000480920; ENST00000481149; ENST00000484948; ENST00000496750	CDC14B	cell division cycle 14B [Source:HGNC Symbol;Acc:HGNC:1719]	0.7773	0.9998	-0.02857
ENSG00000163291	ENST00000342820; ENST00000395594; ENST00000503343; ENST00000505715; ENST00000505735; ENST00000508599; ENST00000511594; ENST00000512299; ENST00000512733; ENST00000512760; ENST00000515541; ENST00000515853	PAQR3	progestin and adipoQ receptor family member 3 [Source:HGNC Symbol;Acc:HGNC:30130]	0.8116	0.9998	-0.02857
ENSG00000137492	ENST00000260045; ENST00000525277; ENST00000528993; ENST00000529901; ENST00000531878	THAP12	THAP domain containing 12 [Source:HGNC Symbol;Acc:HGNC:9440]	0.7527	0.9998	-0.02849
ENSG00000137767	ENST00000260324; ENST00000561493; ENST00000561735; ENST00000563296; ENST00000565227; ENST00000565997; ENST00000566934; ENST00000568606	SQOR	sulfide quinone oxidoreductase [Source:HGNC Symbol;Acc:HGNC:20390]	0.7306	0.9998	-0.02846
ENSG00000130175	ENST00000585325; ENST00000585540; ENST00000586486; ENST00000587290; ENST00000587327; ENST00000587509; ENST00000588269; ENST00000589126; ENST00000589838; ENST00000589990; ENST00000590098; ENST00000591462; ENST00000591510; ENST00000591946; ENST00000592435; ENST00000592445; ENST00000592741; ENST00000593053; ENST00000593101; ENST00000593104	PRKCSH	protein kinase C substrate 80K-H [Source:HGNC Symbol;Acc:HGNC:9411]	0.7044	0.9998	-0.02845
ENSG00000273088	ENST00000473363	AL713999.1		0.7383	0.9998	-0.02841
ENSG00000149564	ENST00000278927; ENST00000417453; ENST00000435477; ENST00000444566; ENST00000464067; ENST00000485116	ESAM	endothelial cell adhesion molecule [Source:HGNC Symbol;Acc:HGNC:17474]	0.8426	0.9998	-0.02841
ENSG00000134049	ENST00000256433; ENST00000639845	IER3IP1	immediate early response 3 interacting protein 1 [Source:HGNC Symbol;Acc:HGNC:18550]	0.7925	0.9998	-0.02833
ENSG00000100815	ENST00000267622; ENST00000554357; ENST00000555105; ENST00000555516; ENST00000557017	TRIP11	thyroid hormone receptor interactor 11 [Source:HGNC Symbol;Acc:HGNC:12305]	0.75	0.9998	-0.02829
ENSG00000179021	ENST00000318887; ENST00000464919; ENST00000485219; ENST00000486971	C3orf38	chromosome 3 open reading frame 38 [Source:HGNC Symbol;Acc:HGNC:28384]	0.8009	0.9998	-0.02822
ENSG00000101247	ENST00000378081; ENST00000378106; ENST00000463598; ENST00000464269; ENST00000469177; ENST00000475968; ENST00000476124; ENST00000476200; ENST00000476536; ENST00000477732; ENST00000479682; ENST00000479716; ENST00000481249; ENST00000485738; ENST00000486772; ENST00000487478	NDUFAF5	NADH:ubiquinone oxidoreductase complex assembly factor 5 [Source:HGNC Symbol;Acc:HGNC:15899]	0.7956	0.9998	-0.02821
ENSG00000138036	ENST00000260605; ENST00000378587; ENST00000398823; ENST00000406852; ENST00000462426; ENST00000479242; ENST00000482738; ENST00000489222; ENST00000496980; ENST00000605786	DYNC2LI1	dynein cytoplasmic 2 light intermediate chain 1 [Source:HGNC Symbol;Acc:HGNC:24595]	0.8138	0.9998	-0.02819
ENSG00000100814	ENST00000353689; ENST00000358932; ENST00000398160; ENST00000398163; ENST00000398169; ENST00000437553; ENST00000553291; ENST00000553516; ENST00000554047; ENST00000554184; ENST00000555348; ENST00000555963; ENST00000556563; ENST00000556854; ENST00000557114; ENST00000557665	CCNB1IP1	cyclin B1 interacting protein 1 [Source:HGNC Symbol;Acc:HGNC:19437]	0.7839	0.9998	-0.02817
ENSG00000008838	ENST00000356271; ENST00000394126; ENST00000394127; ENST00000394128; ENST00000422942; ENST00000428757; ENST00000470126; ENST00000479829; ENST00000491466; ENST00000492176; ENST00000495586; ENST00000501516; ENST00000535071; ENST00000535508; ENST00000537674; ENST00000543759; ENST00000577488; ENST00000578161; ENST00000578901; ENST00000579364; ENST00000580008; ENST00000580302; ENST00000580517; ENST00000580720; ENST00000580885; ENST00000580921; ENST00000581054; ENST00000581058; ENST00000582023; ENST00000584077; ENST00000584782; ENST00000585249; ENST00000585306; ENST00000614384	MED24	mediator complex subunit 24 [Source:HGNC Symbol;Acc:HGNC:22963]	0.7112	0.9998	-0.02815
ENSG00000143369	ENST00000346569; ENST00000369047; ENST00000369049; ENST00000470432; ENST00000490346; ENST00000496744; ENST00000498579	ECM1	extracellular matrix protein 1 [Source:HGNC Symbol;Acc:HGNC:3153]	0.8656	0.9998	-0.02811
ENSG00000138071	ENST00000260641; ENST00000377982; ENST00000471552; ENST00000476840; ENST00000542850	ACTR2	ARP2 actin related protein 2 homolog [Source:HGNC Symbol;Acc:HGNC:169]	0.7121	0.9998	-0.0281
ENSG00000060971	ENST00000301810; ENST00000333167; ENST00000411549; ENST00000418880; ENST00000421218; ENST00000423611; ENST00000440176; ENST00000447223; ENST00000450296; ENST00000451419; ENST00000452171; ENST00000460424; ENST00000465181; ENST00000469559; ENST00000469600; ENST00000480865; ENST00000484284; ENST00000489559; ENST00000625927; ENST00000627515	ACAA1	acetyl-CoA acyltransferase 1 [Source:HGNC Symbol;Acc:HGNC:82]	0.7503	0.9998	-0.0281
ENSG00000185246	ENST00000355765; ENST00000424478; ENST00000477626; ENST00000553605; ENST00000554081; ENST00000554429; ENST00000554439; ENST00000554785; ENST00000556353; ENST00000556718; ENST00000556782; ENST00000557477	PRPF39	pre-mRNA processing factor 39 [Source:HGNC Symbol;Acc:HGNC:20314]	0.7757	0.9998	-0.0281
ENSG00000116560	ENST00000357214; ENST00000460428; ENST00000466213; ENST00000466745; ENST00000468598; ENST00000470472; ENST00000471991; ENST00000485365; ENST00000485454; ENST00000490668	SFPQ	splicing factor proline and glutamine rich [Source:HGNC Symbol;Acc:HGNC:10774]	0.7039	0.9998	-0.02806
ENSG00000047634	ENST00000380041; ENST00000380043; ENST00000380045; ENST00000398080; ENST00000419185; ENST00000427362; ENST00000487842	SCML1	Scm polycomb group protein like 1 [Source:HGNC Symbol;Acc:HGNC:10580]	0.8405	0.9998	-0.02806
ENSG00000101639	ENST00000325971; ENST00000430049; ENST00000506447; ENST00000507064; ENST00000507254; ENST00000508150; ENST00000508539; ENST00000510237; ENST00000511820; ENST00000513183; ENST00000513432; ENST00000540847; ENST00000585938; ENST00000589596; ENST00000589993	CEP192	centrosomal protein 192 [Source:HGNC Symbol;Acc:HGNC:25515]	0.7568	0.9998	-0.02803
ENSG00000196218	ENST00000355481; ENST00000359596; ENST00000593322; ENST00000593677; ENST00000594111; ENST00000594335; ENST00000596431; ENST00000599547; ENST00000600337; ENST00000601514	RYR1	ryanodine receptor 1 [Source:HGNC Symbol;Acc:HGNC:10483]	0.8648	0.9998	-0.02803
ENSG00000099901	ENST00000331821; ENST00000402752; ENST00000411892; ENST00000416427; ENST00000418705; ENST00000421656; ENST00000423859; ENST00000430524; ENST00000432879; ENST00000435265; ENST00000448394; ENST00000467920; ENST00000486575; ENST00000488484	RANBP1	RAN binding protein 1 [Source:HGNC Symbol;Acc:HGNC:9847]	0.71	0.9998	-0.02801
ENSG00000060688	ENST00000263694; ENST00000373720; ENST00000463988; ENST00000474025; ENST00000486941; ENST00000489853; ENST00000491106	SNRNP40	small nuclear ribonucleoprotein U5 subunit 40 [Source:HGNC Symbol;Acc:HGNC:30857]	0.7438	0.9998	-0.02801
ENSG00000101444	ENST00000217426; ENST00000468908; ENST00000473516; ENST00000480653; ENST00000538132; ENST00000606061	AHCY	adenosylhomocysteinase [Source:HGNC Symbol;Acc:HGNC:343]	0.7086	0.9998	-0.028
ENSG00000167986	ENST00000301764; ENST00000414411; ENST00000451943; ENST00000535147; ENST00000535174; ENST00000535283; ENST00000535967; ENST00000537120; ENST00000537877; ENST00000538129; ENST00000538280; ENST00000538470; ENST00000539332; ENST00000539426; ENST00000539712; ENST00000539739; ENST00000540166; ENST00000540784; ENST00000541513; ENST00000542337; ENST00000543162; ENST00000543627; ENST00000543658; ENST00000545894; ENST00000545930	DDB1	damage specific DNA binding protein 1 [Source:HGNC Symbol;Acc:HGNC:2717]	0.7114	0.9998	-0.028
ENSG00000182872	ENST00000329236; ENST00000345781; ENST00000377604; ENST00000478410; ENST00000496012; ENST00000628161	RBM10	RNA binding motif protein 10 [Source:HGNC Symbol;Acc:HGNC:9896]	0.718	0.9998	-0.028
ENSG00000196850	ENST00000354300; ENST00000548721	PPTC7	PTC7 protein phosphatase homolog [Source:HGNC Symbol;Acc:HGNC:30695]	0.7753	0.9998	-0.028
ENSG00000130402	ENST00000252699; ENST00000390009; ENST00000424234; ENST00000440400; ENST00000477174; ENST00000489451; ENST00000495553; ENST00000497637; ENST00000586538; ENST00000588618; ENST00000589528	ACTN4	actinin alpha 4 [Source:HGNC Symbol;Acc:HGNC:166]	0.7316	0.9998	-0.02796
ENSG00000183309	ENST00000458270; ENST00000501748; ENST00000526926	ZNF623	zinc finger protein 623 [Source:HGNC Symbol;Acc:HGNC:29084]	0.7467	0.9998	-0.02793
ENSG00000187187	ENST00000347077; ENST00000593687; ENST00000595225; ENST00000596894; ENST00000597363; ENST00000599504; ENST00000600094; ENST00000601138; ENST00000602253	ZNF546	zinc finger protein 546 [Source:HGNC Symbol;Acc:HGNC:28671]	0.8423	0.9998	-0.02792
ENSG00000123091	ENST00000242719; ENST00000486691; ENST00000494873	RNF11	ring finger protein 11 [Source:HGNC Symbol;Acc:HGNC:10056]	0.791	0.9998	-0.02785
ENSG00000167088	ENST00000300413; ENST00000577906; ENST00000579618; ENST00000582475	SNRPD1	small nuclear ribonucleoprotein D1 polypeptide [Source:HGNC Symbol;Acc:HGNC:11158]	0.7294	0.9998	-0.02783
ENSG00000074319	ENST00000251968; ENST00000438874; ENST00000535077; ENST00000536719; ENST00000540555; ENST00000542488; ENST00000543054; ENST00000543087; ENST00000544804; ENST00000545247; ENST00000580814; ENST00000584526	TSG101	tumor susceptibility 101 [Source:HGNC Symbol;Acc:HGNC:15971]	0.7318	0.9998	-0.02782
ENSG00000166415	ENST00000360509; ENST00000396328; ENST00000557913; ENST00000559418; ENST00000560036; ENST00000567224; ENST00000567575; ENST00000614174	WDR72	WD repeat domain 72 [Source:HGNC Symbol;Acc:HGNC:26790]	0.7724	0.9998	-0.02782
ENSG00000270024	ENST00000519289; ENST00000520044	C8orf44-SGK3	C8orf44-SGK3 readthrough [Source:HGNC Symbol;Acc:HGNC:48354]	0.8608	0.9998	-0.02782
ENSG00000258465	ENST00000485079; ENST00000556710	AL139011.2		0.7237	0.9998	-0.02778
ENSG00000205937	ENST00000301730; ENST00000320225; ENST00000397086; ENST00000561518; ENST00000561718; ENST00000562205; ENST00000562690; ENST00000563857; ENST00000564311; ENST00000564601; ENST00000564764; ENST00000564822; ENST00000565243; ENST00000565333; ENST00000565589; ENST00000565678; ENST00000565870; ENST00000566180; ENST00000566397; ENST00000566458; ENST00000566783; ENST00000567147; ENST00000568631; ENST00000569598; ENST00000569709; ENST00000570051	RNPS1	RNA binding protein with serine rich domain 1 [Source:HGNC Symbol;Acc:HGNC:10080]	0.7068	0.9998	-0.02777
ENSG00000117133	ENST00000370654; ENST00000370656	RPF1	ribosome production factor 1 homolog [Source:HGNC Symbol;Acc:HGNC:30350]	0.7814	0.9998	-0.02777
ENSG00000088930	ENST00000377191	XRN2	5'-3' exoribonuclease 2 [Source:HGNC Symbol;Acc:HGNC:12836]	0.7047	0.9998	-0.02776
ENSG00000123178	ENST00000361840; ENST00000378195; ENST00000492258; ENST00000613924	SPRYD7	SPRY domain containing 7 [Source:HGNC Symbol;Acc:HGNC:14297]	0.8065	0.9998	-0.02774
ENSG00000077380	ENST00000340296; ENST00000397119; ENST00000409197; ENST00000409317; ENST00000409453; ENST00000409773; ENST00000410079; ENST00000411953; ENST00000412370; ENST00000422646; ENST00000423910; ENST00000425485; ENST00000430778; ENST00000435234; ENST00000438879; ENST00000443458; ENST00000445378; ENST00000452242; ENST00000456808; ENST00000470286; ENST00000471482; ENST00000476551; ENST00000479806; ENST00000482454; ENST00000508530	DYNC1I2	dynein cytoplasmic 1 intermediate chain 2 [Source:HGNC Symbol;Acc:HGNC:2964]	0.7129	0.9998	-0.02773
ENSG00000153015	ENST00000381070; ENST00000485990; ENST00000506168; ENST00000508024; ENST00000545000	CWC27	CWC27 spliceosome associated protein homolog [Source:HGNC Symbol;Acc:HGNC:10664]	0.7785	0.9998	-0.02773
ENSG00000137996	ENST00000260563; ENST00000370126; ENST00000370128; ENST00000483474; ENST00000498617	RTCA	RNA 3'-terminal phosphate cyclase [Source:HGNC Symbol;Acc:HGNC:17981]	0.778	0.9998	-0.02772
ENSG00000184154	ENST00000289488; ENST00000307198; ENST00000324866; ENST00000412777; ENST00000423494; ENST00000427369; ENST00000435085; ENST00000439209; ENST00000440313; ENST00000447974; ENST00000535883; ENST00000536917; ENST00000537483; ENST00000538413; ENST00000538478; ENST00000539271; ENST00000539587; ENST00000541614; ENST00000541899; ENST00000542846; ENST00000544409; ENST00000615940	LRTOMT	leucine rich transmembrane and O-methyltransferase domain containing [Source:HGNC Symbol;Acc:HGNC:25033]	0.8365	0.9998	-0.02771
ENSG00000100348	ENST00000216185; ENST00000403313; ENST00000411915; ENST00000416967; ENST00000487725	TXN2	thioredoxin 2 [Source:HGNC Symbol;Acc:HGNC:17772]	0.7513	0.9998	-0.02767
ENSG00000135503	ENST00000257963; ENST00000415850; ENST00000426655; ENST00000536420; ENST00000541224; ENST00000542485; ENST00000563121	ACVR1B	activin A receptor type 1B [Source:HGNC Symbol;Acc:HGNC:172]	0.7709	0.9998	-0.02767
ENSG00000166130	ENST00000299157; ENST00000342502; ENST00000393042	IKBIP	IKBKB interacting protein [Source:HGNC Symbol;Acc:HGNC:26430]	0.7669	0.9998	-0.02766
ENSG00000269556	ENST00000502618; ENST00000502858; ENST00000502900; ENST00000507237; ENST00000511776; ENST00000517359; ENST00000600449; ENST00000611119; ENST00000612022; ENST00000613273; ENST00000616857	TMEM185A	transmembrane protein 185A [Source:HGNC Symbol;Acc:HGNC:17125]	0.8179	0.9998	-0.02766
ENSG00000163171	ENST00000295324; ENST00000422687; ENST00000453555; ENST00000457889; ENST00000494083; ENST00000611976	CDC42EP3	CDC42 effector protein 3 [Source:HGNC Symbol;Acc:HGNC:16943]	0.7571	0.9998	-0.02765
ENSG00000158985	ENST00000360515; ENST00000395246; ENST00000502582; ENST00000502639; ENST00000502840; ENST00000503291; ENST00000504701; ENST00000505065; ENST00000506419; ENST00000506929; ENST00000511432; ENST00000515533	CDC42SE2	CDC42 small effector 2 [Source:HGNC Symbol;Acc:HGNC:18547]	0.7626	0.9998	-0.0276
ENSG00000117899	ENST00000261758; ENST00000422879; ENST00000559537; ENST00000560189; ENST00000560244; ENST00000561312; ENST00000619987	MESD	mesoderm development LRP chaperone [Source:HGNC Symbol;Acc:HGNC:13520]	0.7166	0.9998	-0.02758
ENSG00000122863	ENST00000373115	CHST3	carbohydrate sulfotransferase 3 [Source:HGNC Symbol;Acc:HGNC:1971]	0.7315	0.9998	-0.02758
ENSG00000085831	ENST00000262675; ENST00000262676; ENST00000371747; ENST00000371750; ENST00000380849; ENST00000401051; ENST00000411642; ENST00000413473; ENST00000422925; ENST00000431927; ENST00000439482; ENST00000447632; ENST00000524442; ENST00000525906; ENST00000527205; ENST00000530004; ENST00000532836; ENST00000534098	TTC39A	tetratricopeptide repeat domain 39A [Source:HGNC Symbol;Acc:HGNC:18657]	0.8611	0.9998	-0.02758
ENSG00000148730	ENST00000373218	EIF4EBP2	eukaryotic translation initiation factor 4E binding protein 2 [Source:HGNC Symbol;Acc:HGNC:3289]	0.7404	0.9998	-0.02756
ENSG00000187840	ENST00000338825; ENST00000520657	EIF4EBP1	eukaryotic translation initiation factor 4E binding protein 1 [Source:HGNC Symbol;Acc:HGNC:3288]	0.7373	0.9998	-0.02755
ENSG00000167977	ENST00000301738; ENST00000564195; ENST00000564246; ENST00000569689; ENST00000570005	KCTD5	potassium channel tetramerization domain containing 5 [Source:HGNC Symbol;Acc:HGNC:21423]	0.7622	0.9998	-0.02755
ENSG00000125633	ENST00000319432; ENST00000376300; ENST00000437999; ENST00000460781; ENST00000466171; ENST00000470650; ENST00000474006; ENST00000474546; ENST00000488908	CCDC93	coiled-coil domain containing 93 [Source:HGNC Symbol;Acc:HGNC:25611]	0.7402	0.9998	-0.02754
ENSG00000081320	ENST00000263955; ENST00000409228; ENST00000420683; ENST00000449152; ENST00000606789	STK17B	serine/threonine kinase 17b [Source:HGNC Symbol;Acc:HGNC:11396]	0.8261	0.9998	-0.02746
ENSG00000082512	ENST00000261464; ENST00000336184; ENST00000367004; ENST00000462410; ENST00000473385; ENST00000488428; ENST00000494355	TRAF5	TNF receptor associated factor 5 [Source:HGNC Symbol;Acc:HGNC:12035]	0.7832	0.9998	-0.02745
ENSG00000163071	ENST00000295213; ENST00000419395; ENST00000503055; ENST00000505038; ENST00000505320; ENST00000506829; ENST00000508915; ENST00000510549; ENST00000511028; ENST00000514670	SPATA18	spermatogenesis associated 18 [Source:HGNC Symbol;Acc:HGNC:29579]	0.8531	0.9998	-0.02745
ENSG00000280173	ENST00000624214	AC104447.1		0.896	0.9998	-0.02743
ENSG00000112742	ENST00000230510; ENST00000369798; ENST00000430061; ENST00000502580; ENST00000504040; ENST00000504590; ENST00000509313; ENST00000509894; ENST00000511260; ENST00000515751; ENST00000627129	TTK	TTK protein kinase [Source:HGNC Symbol;Acc:HGNC:12401]	0.7744	0.9998	-0.0274
ENSG00000156535	ENST00000287097; ENST00000422508; ENST00000437994; ENST00000474094	CD109	CD109 molecule [Source:HGNC Symbol;Acc:HGNC:21685]	0.7206	0.9998	-0.02739
ENSG00000102710	ENST00000350612; ENST00000356185; ENST00000360252; ENST00000464572; ENST00000464744; ENST00000466563; ENST00000469488; ENST00000470359; ENST00000471868; ENST00000472948; ENST00000473871; ENST00000475892; ENST00000476109; ENST00000476539; ENST00000478911; ENST00000483241; ENST00000484078; ENST00000488590; ENST00000490602; ENST00000490716; ENST00000493537; ENST00000495071; ENST00000497318; ENST00000542180	SUPT20H	SPT20 homolog, SAGA complex component [Source:HGNC Symbol;Acc:HGNC:20596]	0.756	0.9998	-0.02739
ENSG00000146830	ENST00000275732; ENST00000464111; ENST00000471340; ENST00000472105	GIGYF1	GRB10 interacting GYF protein 1 [Source:HGNC Symbol;Acc:HGNC:9126]	0.7323	0.9998	-0.02738
ENSG00000154265	ENST00000392676; ENST00000586601; ENST00000586811; ENST00000586995; ENST00000587607; ENST00000588106; ENST00000588665; ENST00000588877; ENST00000589609; ENST00000589975; ENST00000591234; ENST00000592568; ENST00000593153; ENST00000593253	ABCA5	ATP binding cassette subfamily A member 5 [Source:HGNC Symbol;Acc:HGNC:35]	0.8438	0.9998	-0.02738
ENSG00000077157	ENST00000290419; ENST00000356764; ENST00000367269; ENST00000391959; ENST00000434615; ENST00000462074; ENST00000464965; ENST00000465284; ENST00000466273; ENST00000466968; ENST00000476364; ENST00000480184; ENST00000488330; ENST00000491336; ENST00000498070; ENST00000608999; ENST00000618451; ENST00000634903	PPP1R12B	protein phosphatase 1 regulatory subunit 12B [Source:HGNC Symbol;Acc:HGNC:7619]	0.7796	0.9998	-0.02736
ENSG00000251349	ENST00000502978	MSANTD3-TMEFF1	MSANTD3-TMEFF1 readthrough [Source:HGNC Symbol;Acc:HGNC:38838]	0.8075	0.9998	-0.0273
ENSG00000111087	ENST00000228682; ENST00000527742; ENST00000528432; ENST00000528467; ENST00000530789; ENST00000532291; ENST00000543426; ENST00000546141	GLI1	GLI family zinc finger 1 [Source:HGNC Symbol;Acc:HGNC:4317]	0.769	0.9998	-0.02725
ENSG00000242616	ENST00000374293	GNG10	G protein subunit gamma 10 [Source:HGNC Symbol;Acc:HGNC:4402]	0.8014	0.9998	-0.02719
ENSG00000134255	ENST00000357172; ENST00000460443; ENST00000467362; ENST00000473474; ENST00000476865; ENST00000478042; ENST00000480324; ENST00000483427; ENST00000498239; ENST00000545121; ENST00000615636	CEPT1	choline/ethanolamine phosphotransferase 1 [Source:HGNC Symbol;Acc:HGNC:24289]	0.8185	0.9998	-0.02719
ENSG00000113558	ENST00000328392; ENST00000353411; ENST00000517625; ENST00000517691; ENST00000519054; ENST00000519321; ENST00000520417; ENST00000521216; ENST00000522552; ENST00000522855; ENST00000523359; ENST00000523966; ENST00000524288	SKP1	S-phase kinase associated protein 1 [Source:HGNC Symbol;Acc:HGNC:10899]	0.7125	0.9998	-0.02717
ENSG00000115053	ENST00000322723; ENST00000356936; ENST00000417652; ENST00000436894; ENST00000453992; ENST00000454824; ENST00000461347; ENST00000466274; ENST00000484328; ENST00000494618	NCL	nucleolin [Source:HGNC Symbol;Acc:HGNC:7667]	0.7313	0.9998	-0.02716
ENSG00000215717	ENST00000338272; ENST00000473828; ENST00000479160	TMEM167B	transmembrane protein 167B [Source:HGNC Symbol;Acc:HGNC:30187]	0.8265	0.9998	-0.02716
ENSG00000108506	ENST00000251334; ENST00000444766; ENST00000578805; ENST00000583076; ENST00000583822; ENST00000584967; ENST00000617492	INTS2	integrator complex subunit 2 [Source:HGNC Symbol;Acc:HGNC:29241]	0.7508	0.9998	-0.02715
ENSG00000164168	ENST00000296582; ENST00000505999; ENST00000506826; ENST00000508208	TMEM184C	transmembrane protein 184C [Source:HGNC Symbol;Acc:HGNC:25587]	0.7672	0.9998	-0.02715
ENSG00000196792	ENST00000355683; ENST00000357479; ENST00000366206; ENST00000554124; ENST00000554991; ENST00000555152; ENST00000555358; ENST00000556577	STRN3	striatin 3 [Source:HGNC Symbol;Acc:HGNC:15720]	0.773	0.9998	-0.02712
ENSG00000149636	ENST00000373734; ENST00000373740; ENST00000373750; ENST00000426836; ENST00000438549; ENST00000447406; ENST00000448110; ENST00000473615; ENST00000480153; ENST00000492703	DSN1	DSN1 homolog, MIS12 kinetochore complex component [Source:HGNC Symbol;Acc:HGNC:16165]	0.7558	0.9998	-0.02706
ENSG00000142186	ENST00000270176; ENST00000279270; ENST00000420247; ENST00000524897; ENST00000524944; ENST00000525364; ENST00000526454; ENST00000527009; ENST00000528545; ENST00000529178; ENST00000529981; ENST00000531601; ENST00000532290; ENST00000533862; ENST00000534462	SCYL1	SCY1 like pseudokinase 1 [Source:HGNC Symbol;Acc:HGNC:14372]	0.7376	0.9998	-0.02703
ENSG00000164687	ENST00000297258; ENST00000396359; ENST00000481695; ENST00000486269	FABP5	fatty acid binding protein 5 [Source:HGNC Symbol;Acc:HGNC:3560]	0.772	0.9998	-0.02702
ENSG00000196419	ENST00000359308; ENST00000360079; ENST00000402580; ENST00000405506; ENST00000405878; ENST00000428575; ENST00000464116; ENST00000478914	XRCC6	X-ray repair cross complementing 6 [Source:HGNC Symbol;Acc:HGNC:4055]	0.7167	0.9998	-0.02699
ENSG00000138346	ENST00000358410; ENST00000399179; ENST00000399180; ENST00000440722; ENST00000478029; ENST00000550357; ENST00000550545; ENST00000551118	DNA2	DNA replication helicase/nuclease 2 [Source:HGNC Symbol;Acc:HGNC:2939]	0.7711	0.9998	-0.02698
ENSG00000189091	ENST00000302516; ENST00000562722; ENST00000562874; ENST00000563739; ENST00000564899; ENST00000565990; ENST00000566095; ENST00000567250; ENST00000567635; ENST00000567654; ENST00000568291; ENST00000568539; ENST00000569687; ENST00000572365; ENST00000577085	SF3B3	splicing factor 3b subunit 3 [Source:HGNC Symbol;Acc:HGNC:10770]	0.7179	0.9998	-0.02691
ENSG00000138434	ENST00000320370; ENST00000409001; ENST00000409136; ENST00000416081; ENST00000431877; ENST00000440623; ENST00000451836; ENST00000454579; ENST00000467172; ENST00000470129; ENST00000470654; ENST00000480753; ENST00000491720; ENST00000491866; ENST00000495248	SSFA2	sperm specific antigen 2 [Source:HGNC Symbol;Acc:HGNC:11319]	0.7261	0.9998	-0.02689
ENSG00000161980	ENST00000293860; ENST00000481810	POLR3K	RNA polymerase III subunit K [Source:HGNC Symbol;Acc:HGNC:14121]	0.7712	0.9998	-0.02689
ENSG00000028310	ENST00000466684; ENST00000467963; ENST00000475706; ENST00000483173; ENST00000483234; ENST00000487688; ENST00000489093; ENST00000489816; ENST00000490814; ENST00000493082; ENST00000494422; ENST00000495265; ENST00000495794; ENST00000497410; ENST00000518250; ENST00000518251; ENST00000519112; ENST00000519838; ENST00000523139	BRD9	bromodomain containing 9 [Source:HGNC Symbol;Acc:HGNC:25818]	0.7627	0.9998	-0.02688
ENSG00000184083	ENST00000328235; ENST00000375180; ENST00000477084; ENST00000497680	FAM120C	family with sequence similarity 120C [Source:HGNC Symbol;Acc:HGNC:16949]	0.8126	0.9998	-0.02688
ENSG00000132141	ENST00000314144; ENST00000421975; ENST00000436961; ENST00000577307; ENST00000585073	CCT6B	chaperonin containing TCP1 subunit 6B [Source:HGNC Symbol;Acc:HGNC:1621]	0.8884	0.9998	-0.02679
ENSG00000141580	ENST00000392325; ENST00000571767; ENST00000571817; ENST00000571835; ENST00000572583; ENST00000573616; ENST00000573656; ENST00000574828; ENST00000576517; ENST00000577774	WDR45B	WD repeat domain 45B [Source:HGNC Symbol;Acc:HGNC:25072]	0.7192	0.9998	-0.02675
ENSG00000169727	ENST00000306823; ENST00000320548; ENST00000392357; ENST00000392358; ENST00000578168; ENST00000578279; ENST00000578392; ENST00000578552; ENST00000578642; ENST00000580141; ENST00000580627; ENST00000580716; ENST00000580723; ENST00000581418; ENST00000581578; ENST00000582327; ENST00000583009; ENST00000583486; ENST00000583641; ENST00000583885; ENST00000583961; ENST00000583983; ENST00000584229; ENST00000584460; ENST00000585084; ENST00000623691; ENST00000623761; ENST00000624957	GPS1	G protein pathway suppressor 1 [Source:HGNC Symbol;Acc:HGNC:4549]	0.7209	0.9998	-0.02674
ENSG00000178057	ENST00000326912; ENST00000326925; ENST00000395458; ENST00000451378; ENST00000480392; ENST00000496152	NDUFAF3	NADH:ubiquinone oxidoreductase complex assembly factor 3 [Source:HGNC Symbol;Acc:HGNC:29918]	0.7869	0.9998	-0.02673
ENSG00000134440	ENST00000256854; ENST00000411676; ENST00000540592; ENST00000586807; ENST00000587194; ENST00000587366; ENST00000587675; ENST00000588661; ENST00000589001; ENST00000589314; ENST00000590123; ENST00000591599	NARS	asparaginyl-tRNA synthetase [Source:HGNC Symbol;Acc:HGNC:7643]	0.7157	0.9998	-0.02671
ENSG00000056050	ENST00000393381; ENST00000506125; ENST00000515204	HPF1	histone PARylation factor 1 [Source:HGNC Symbol;Acc:HGNC:26051]	0.8247	0.9998	-0.02671
ENSG00000077150	ENST00000189444; ENST00000336486; ENST00000369966; ENST00000428099; ENST00000467116; ENST00000471698; ENST00000473400; ENST00000593908; ENST00000601386	NFKB2	nuclear factor kappa B subunit 2 [Source:HGNC Symbol;Acc:HGNC:7795]	0.7182	0.9998	-0.02669
ENSG00000213465	ENST00000246747; ENST00000524585; ENST00000529254; ENST00000529384; ENST00000531533; ENST00000533729	ARL2	ADP ribosylation factor like GTPase 2 [Source:HGNC Symbol;Acc:HGNC:693]	0.7377	0.9998	-0.02669
ENSG00000163818	ENST00000296135; ENST00000411866; ENST00000418700; ENST00000440576; ENST00000445698; ENST00000448111; ENST00000469874; ENST00000472635; ENST00000478551; ENST00000480156; ENST00000483279; ENST00000490463; ENST00000492333; ENST00000495864; ENST00000536047; ENST00000539217	LZTFL1	leucine zipper transcription factor like 1 [Source:HGNC Symbol;Acc:HGNC:6741]	0.8304	0.9998	-0.02669
ENSG00000131591	ENST00000379319; ENST00000379320; ENST00000379325; ENST00000379339; ENST00000421241; ENST00000427787; ENST00000434641; ENST00000442117; ENST00000462097; ENST00000464905; ENST00000465822; ENST00000467751; ENST00000472741; ENST00000473600; ENST00000475119; ENST00000477196; ENST00000480643; ENST00000482816; ENST00000487177	C1orf159	chromosome 1 open reading frame 159 [Source:HGNC Symbol;Acc:HGNC:26062]	0.8213	0.9998	-0.02661
ENSG00000067064	ENST00000381344; ENST00000427898; ENST00000429642; ENST00000482091; ENST00000491735	IDI1	isopentenyl-diphosphate delta isomerase 1 [Source:HGNC Symbol;Acc:HGNC:5387]	0.764	0.9998	-0.02654
ENSG00000063322	ENST00000315588; ENST00000594368; ENST00000596297; ENST00000599213; ENST00000599417; ENST00000600973; ENST00000615911	MED29	mediator complex subunit 29 [Source:HGNC Symbol;Acc:HGNC:23074]	0.7216	0.9998	-0.02653
ENSG00000132646	ENST00000379143; ENST00000379160	PCNA	proliferating cell nuclear antigen [Source:HGNC Symbol;Acc:HGNC:8729]	0.7201	0.9998	-0.02652
ENSG00000172936	ENST00000396334; ENST00000416282; ENST00000417037; ENST00000421516; ENST00000424893; ENST00000443433; ENST00000460295; ENST00000463956; ENST00000481122; ENST00000484513; ENST00000495303	MYD88	myeloid differentiation primary response 88 [Source:HGNC Symbol;Acc:HGNC:7562]	0.7632	0.9998	-0.0265
ENSG00000077348	ENST00000221233; ENST00000593523; ENST00000593771; ENST00000596905; ENST00000602129	EXOSC5	exosome component 5 [Source:HGNC Symbol;Acc:HGNC:24662]	0.7714	0.9998	-0.0265
ENSG00000128595	ENST00000249364; ENST00000449187; ENST00000479257; ENST00000493278; ENST00000535011; ENST00000542996	CALU	calumenin [Source:HGNC Symbol;Acc:HGNC:1458]	0.719	0.9998	-0.02649
ENSG00000141198	ENST00000348161; ENST00000445275; ENST00000536554; ENST00000570371; ENST00000570499; ENST00000570623; ENST00000570965; ENST00000570977; ENST00000571319; ENST00000572158; ENST00000572298; ENST00000572360; ENST00000572405; ENST00000572576; ENST00000572905; ENST00000573607; ENST00000574318; ENST00000574653; ENST00000574744; ENST00000575333; ENST00000575882; ENST00000575909; ENST00000576932	TOM1L1	target of myb1 like 1 membrane trafficking protein [Source:HGNC Symbol;Acc:HGNC:11983]	0.7543	0.9998	-0.02645
ENSG00000205426	ENST00000327741; ENST00000615839	KRT81	keratin 81 [Source:HGNC Symbol;Acc:HGNC:6458]	0.763	0.9998	-0.02645
ENSG00000126267	ENST00000246554; ENST00000392201; ENST00000590618; ENST00000592141	COX6B1	cytochrome c oxidase subunit 6B1 [Source:HGNC Symbol;Acc:HGNC:2280]	0.726	0.9998	-0.02643
ENSG00000136504	ENST00000259021; ENST00000424009; ENST00000435742; ENST00000454930; ENST00000503101; ENST00000503635; ENST00000506533; ENST00000508594; ENST00000509124; ENST00000509773; ENST00000509794; ENST00000510426; ENST00000510819; ENST00000512616; ENST00000513075; ENST00000513171; ENST00000513980; ENST00000514540	KAT7	lysine acetyltransferase 7 [Source:HGNC Symbol;Acc:HGNC:17016]	0.7475	0.9998	-0.02642
ENSG00000135966	ENST00000258449; ENST00000393359; ENST00000595531	TGFBRAP1	transforming growth factor beta receptor associated protein 1 [Source:HGNC Symbol;Acc:HGNC:16836]	0.7441	0.9998	-0.02638
ENSG00000197548	ENST00000354449; ENST00000354956; ENST00000414717; ENST00000418682; ENST00000419112; ENST00000423116; ENST00000424071; ENST00000427759; ENST00000434066; ENST00000435760; ENST00000444619; ENST00000446110; ENST00000446450; ENST00000451513; ENST00000451830; ENST00000460291; ENST00000460444; ENST00000461278; ENST00000464282; ENST00000467121; ENST00000469654; ENST00000470474; ENST00000478638; ENST00000488924	ATG7	autophagy related 7 [Source:HGNC Symbol;Acc:HGNC:16935]	0.7781	0.9998	-0.02637
ENSG00000083168	ENST00000265713; ENST00000396930; ENST00000406337; ENST00000418721; ENST00000426524; ENST00000463961; ENST00000470574; ENST00000485568	KAT6A	lysine acetyltransferase 6A [Source:HGNC Symbol;Acc:HGNC:13013]	0.7326	0.9998	-0.02636
ENSG00000114346	ENST00000232458; ENST00000366090; ENST00000366254; ENST00000392692; ENST00000415665; ENST00000417960; ENST00000426894; ENST00000428567; ENST00000437296; ENST00000438041; ENST00000441497; ENST00000444250; ENST00000460860; ENST00000486027; ENST00000487073; ENST00000540509	ECT2	epithelial cell transforming 2 [Source:HGNC Symbol;Acc:HGNC:3155]	0.7341	0.9998	-0.02633
ENSG00000186073	ENST00000338183; ENST00000437989; ENST00000562489; ENST00000562877; ENST00000563167; ENST00000564586; ENST00000565792; ENST00000566621; ENST00000566677; ENST00000566807; ENST00000566932; ENST00000567389; ENST00000567573; ENST00000569302; ENST00000570265	C15orf41	chromosome 15 open reading frame 41 [Source:HGNC Symbol;Acc:HGNC:26929]	0.8262	0.9998	-0.02623
ENSG00000138448	ENST00000261023; ENST00000374907; ENST00000430709; ENST00000433736; ENST00000460641; ENST00000474571; ENST00000496477; ENST00000496854	ITGAV	integrin subunit alpha V [Source:HGNC Symbol;Acc:HGNC:6150]	0.7288	0.9998	-0.02622
ENSG00000064545	ENST00000162044; ENST00000450333; ENST00000586357; ENST00000587096; ENST00000587406; ENST00000587583; ENST00000587915; ENST00000587925; ENST00000587985; ENST00000589448; ENST00000590216; ENST00000591031; ENST00000591443; ENST00000592147; ENST00000592369	TMEM161A	transmembrane protein 161A [Source:HGNC Symbol;Acc:HGNC:26020]	0.8048	0.9998	-0.02622
ENSG00000142655	ENST00000356607; ENST00000472851; ENST00000491661; ENST00000492696	PEX14	peroxisomal biogenesis factor 14 [Source:HGNC Symbol;Acc:HGNC:8856]	0.8196	0.9998	-0.02621
ENSG00000163902	ENST00000296255; ENST00000476931; ENST00000479113; ENST00000481168; ENST00000490166; ENST00000495462; ENST00000497289; ENST00000497415	RPN1	ribophorin I [Source:HGNC Symbol;Acc:HGNC:10381]	0.7225	0.9998	-0.02618
ENSG00000185324	ENST00000331006; ENST00000353379; ENST00000378277; ENST00000472018; ENST00000502547; ENST00000503560; ENST00000504473; ENST00000505473; ENST00000505733; ENST00000507205; ENST00000508723; ENST00000510811; ENST00000511415; ENST00000512912; ENST00000514965; ENST00000561477; ENST00000564192; ENST00000565470; ENST00000567932; ENST00000568456; ENST00000617879; ENST00000625631	CDK10	cyclin dependent kinase 10 [Source:HGNC Symbol;Acc:HGNC:1770]	0.7532	0.9998	-0.02611
ENSG00000204514	ENST00000435989; ENST00000594159; ENST00000594629; ENST00000595048; ENST00000595295; ENST00000595894; ENST00000596184; ENST00000596604; ENST00000597342; ENST00000597348; ENST00000597652; ENST00000597807; ENST00000597832; ENST00000600634; ENST00000614383	ZNF814	zinc finger protein 814 [Source:HGNC Symbol;Acc:HGNC:33258]	0.8937	0.9998	-0.02608
ENSG00000167900	ENST00000301634; ENST00000586613; ENST00000588734; ENST00000590430; ENST00000590862; ENST00000592126	TK1	thymidine kinase 1 [Source:HGNC Symbol;Acc:HGNC:11830]	0.7322	0.9998	-0.02606
ENSG00000156026	ENST00000357157; ENST00000373053; ENST00000483185; ENST00000536019; ENST00000603118; ENST00000603649; ENST00000604152; ENST00000604372; ENST00000604679; ENST00000605416; ENST00000605597	MCU	mitochondrial calcium uniporter [Source:HGNC Symbol;Acc:HGNC:23526]	0.7475	0.9998	-0.02606
ENSG00000183354	ENST00000381461; ENST00000399933; ENST00000436015; ENST00000443149; ENST00000513355; ENST00000540714	KIAA2026	KIAA2026 [Source:HGNC Symbol;Acc:HGNC:23378]	0.8019	0.9998	-0.02606
ENSG00000162994	ENST00000401408; ENST00000403506; ENST00000406076; ENST00000407122; ENST00000411884; ENST00000425841; ENST00000428621; ENST00000451916; ENST00000463300; ENST00000464243; ENST00000466020; ENST00000487320; ENST00000494539	CLHC1	clathrin heavy chain linker domain containing 1 [Source:HGNC Symbol;Acc:HGNC:26453]	0.8851	0.9998	-0.02604
ENSG00000198131	ENST00000269829; ENST00000594303; ENST00000594384; ENST00000595981; ENST00000596597; ENST00000596652; ENST00000596677; ENST00000596825; ENST00000596929; ENST00000597240; ENST00000597564; ENST00000598880; ENST00000599227; ENST00000599714; ENST00000599953; ENST00000600044; ENST00000600220; ENST00000600775; ENST00000602260; ENST00000627781	ZNF544	zinc finger protein 544 [Source:HGNC Symbol;Acc:HGNC:16759]	0.7823	0.9998	-0.02603
ENSG00000127419	ENST00000264771; ENST00000438836; ENST00000452360; ENST00000502513; ENST00000504180; ENST00000504505; ENST00000504744; ENST00000504850; ENST00000505734; ENST00000506669; ENST00000507319; ENST00000508204; ENST00000509508; ENST00000510493; ENST00000513682; ENST00000513952; ENST00000514453; ENST00000514546; ENST00000515492; ENST00000515740; ENST00000515876; ENST00000622959	TMEM175	transmembrane protein 175 [Source:HGNC Symbol;Acc:HGNC:28709]	0.8447	0.9998	-0.02603
ENSG00000196678	ENST00000300005; ENST00000357967; ENST00000562215; ENST00000562277; ENST00000562987; ENST00000563117; ENST00000563537; ENST00000564349; ENST00000565884; ENST00000566223; ENST00000567562; ENST00000567859; ENST00000568251; ENST00000568805; ENST00000569729	ERI2	ERI1 exoribonuclease family member 2 [Source:HGNC Symbol;Acc:HGNC:30541]	0.821	0.9998	-0.026
ENSG00000137955	ENST00000319942; ENST00000370826; ENST00000459697; ENST00000461653; ENST00000462042; ENST00000467748; ENST00000470201; ENST00000471759; ENST00000473406; ENST00000485459; ENST00000489450; ENST00000491266; ENST00000496055; ENST00000497648	RABGGTB	Rab geranylgeranyltransferase beta subunit [Source:HGNC Symbol;Acc:HGNC:9796]	0.7545	0.9998	-0.02598
ENSG00000283765	ENST00000639401	AC131160.1		0.7844	0.9998	-0.02596
ENSG00000258366	ENST00000318100; ENST00000356810; ENST00000360203; ENST00000370003; ENST00000370018; ENST00000425905; ENST00000463361; ENST00000469728; ENST00000488316; ENST00000496816; ENST00000508582	RTEL1	regulator of telomere elongation helicase 1 [Source:HGNC Symbol;Acc:HGNC:15888]	0.7741	0.9998	-0.02594
ENSG00000107625	ENST00000373585; ENST00000460470; ENST00000466265; ENST00000471475; ENST00000483593; ENST00000610822	DDX50	DExD-box helicase 50 [Source:HGNC Symbol;Acc:HGNC:17906]	0.7721	0.9998	-0.02592
ENSG00000215021	ENST00000399433; ENST00000440277; ENST00000535923; ENST00000536316; ENST00000537646; ENST00000542294; ENST00000542912; ENST00000543465; ENST00000544134; ENST00000544888; ENST00000545167; ENST00000545555; ENST00000546111; ENST00000546217	PHB2	prohibitin 2 [Source:HGNC Symbol;Acc:HGNC:30306]	0.7285	0.9998	-0.0259
ENSG00000067208	ENST00000370331; ENST00000466778; ENST00000468580; ENST00000474806; ENST00000491940; ENST00000492513; ENST00000492613; ENST00000540033	EVI5	ecotropic viral integration site 5 [Source:HGNC Symbol;Acc:HGNC:3501]	0.817	0.9998	-0.0259
ENSG00000171067	ENST00000304271; ENST00000527280; ENST00000529339; ENST00000529590; ENST00000530166; ENST00000531745; ENST00000532534; ENST00000532969; ENST00000533310	C11orf24	chromosome 11 open reading frame 24 [Source:HGNC Symbol;Acc:HGNC:1174]	0.7658	0.9998	-0.02586
ENSG00000125247	ENST00000328767; ENST00000342624; ENST00000376234; ENST00000423847; ENST00000440120; ENST00000462211; ENST00000475272; ENST00000478272; ENST00000480433; ENST00000489713; ENST00000496511	TMTC4	transmembrane and tetratricopeptide repeat containing 4 [Source:HGNC Symbol;Acc:HGNC:25904]	0.806	0.9998	-0.02585
ENSG00000196262	ENST00000355968; ENST00000415933; ENST00000451562; ENST00000468812; ENST00000479021; ENST00000480603; ENST00000481437; ENST00000489459; ENST00000494484; ENST00000620047	PPIA	peptidylprolyl isomerase A [Source:HGNC Symbol;Acc:HGNC:9253]	0.7351	0.9998	-0.02582
ENSG00000163026	ENST00000295148; ENST00000406895; ENST00000443232	WDCP	WD repeat and coiled coil containing [Source:HGNC Symbol;Acc:HGNC:26157]	0.7727	0.9998	-0.02582
ENSG00000117335	ENST00000322875; ENST00000322918; ENST00000354848; ENST00000357714; ENST00000358170; ENST00000360212; ENST00000367041; ENST00000367042; ENST00000367047; ENST00000462968; ENST00000464082; ENST00000469535; ENST00000471987; ENST00000480003; ENST00000488596; ENST00000490278; ENST00000493796; ENST00000496723; ENST00000636114	CD46	CD46 molecule [Source:HGNC Symbol;Acc:HGNC:6953]	0.7345	0.9998	-0.0258
ENSG00000169967	ENST00000344908; ENST00000409179; ENST00000409947	MAP3K2	mitogen-activated protein kinase kinase kinase 2 [Source:HGNC Symbol;Acc:HGNC:6854]	0.7418	0.9998	-0.02575
ENSG00000257727	ENST00000273308; ENST00000546388; ENST00000546466; ENST00000546937; ENST00000547570; ENST00000548013; ENST00000551276; ENST00000551286; ENST00000551475; ENST00000551720; ENST00000553164; ENST00000553191	CNPY2	canopy FGF signaling regulator 2 [Source:HGNC Symbol;Acc:HGNC:13529]	0.743	0.9998	-0.02575
ENSG00000053770	ENST00000261558; ENST00000431972; ENST00000554213; ENST00000554863; ENST00000554931; ENST00000555448; ENST00000556377; ENST00000556723; ENST00000556995	AP5M1	adaptor related protein complex 5 mu 1 subunit [Source:HGNC Symbol;Acc:HGNC:20192]	0.7858	0.9998	-0.02571
ENSG00000135587	ENST00000258052; ENST00000439615; ENST00000458487	SMPD2	sphingomyelin phosphodiesterase 2 [Source:HGNC Symbol;Acc:HGNC:11121]	0.8361	0.9998	-0.02569
ENSG00000132549	ENST00000355155; ENST00000357162; ENST00000358544; ENST00000441350; ENST00000493587; ENST00000496144; ENST00000518569; ENST00000521037; ENST00000521559; ENST00000521932; ENST00000522802; ENST00000524330	VPS13B	vacuolar protein sorting 13 homolog B [Source:HGNC Symbol;Acc:HGNC:2183]	0.7588	0.9998	-0.02567
ENSG00000198818	ENST00000361731; ENST00000478705; ENST00000479490; ENST00000487841; ENST00000488773; ENST00000494682	SFT2D1	SFT2 domain containing 1 [Source:HGNC Symbol;Acc:HGNC:21102]	0.8026	0.9998	-0.02559
ENSG00000213523	ENST00000336283; ENST00000520427; ENST00000523259; ENST00000602657; ENST00000602775; ENST00000602875	SRA1	steroid receptor RNA activator 1 [Source:HGNC Symbol;Acc:HGNC:11281]	0.779	0.9998	-0.02555
ENSG00000188293	ENST00000437936	IGFL1	IGF like family member 1 [Source:HGNC Symbol;Acc:HGNC:24093]	0.926	0.9998	-0.0255
ENSG00000114638	ENST00000264234; ENST00000460625; ENST00000479520; ENST00000494855; ENST00000497685	UPK1B	uroplakin 1B [Source:HGNC Symbol;Acc:HGNC:12578]	0.8059	0.9998	-0.02549
ENSG00000256061	ENST00000321149; ENST00000348518; ENST00000448430; ENST00000457155; ENST00000519017; ENST00000522437; ENST00000524160	DNAAF4	dynein axonemal assembly factor 4 [Source:HGNC Symbol;Acc:HGNC:21493]	0.8595	0.9998	-0.02544
ENSG00000176390	ENST00000324238; ENST00000577725; ENST00000578692; ENST00000583527; ENST00000583805; ENST00000585268	CRLF3	cytokine receptor like factor 3 [Source:HGNC Symbol;Acc:HGNC:17177]	0.7968	0.9998	-0.02542
ENSG00000173692	ENST00000308696; ENST00000373635; ENST00000409643; ENST00000431051; ENST00000440838; ENST00000444007; ENST00000447633; ENST00000467792; ENST00000477120; ENST00000481003; ENST00000488354; ENST00000491229; ENST00000619128	PSMD1	proteasome 26S subunit, non-ATPase 1 [Source:HGNC Symbol;Acc:HGNC:9554]	0.7285	0.9998	-0.02541
ENSG00000213999	ENST00000409224; ENST00000409447; ENST00000410050; ENST00000424583	MEF2B	myocyte enhancer factor 2B [Source:HGNC Symbol;Acc:HGNC:6995]	0.8821	0.9998	-0.02541
ENSG00000170779	ENST00000336219; ENST00000392590	CDCA4	cell division cycle associated 4 [Source:HGNC Symbol;Acc:HGNC:14625]	0.7732	0.9998	-0.02535
ENSG00000136261	ENST00000258761; ENST00000405202; ENST00000407633; ENST00000415365; ENST00000430000; ENST00000432311; ENST00000433922; ENST00000436868; ENST00000437745; ENST00000438834; ENST00000446596; ENST00000452975; ENST00000480517; ENST00000630952	BZW2	basic leucine zipper and W2 domains 2 [Source:HGNC Symbol;Acc:HGNC:18808]	0.7525	0.9998	-0.02534
ENSG00000132376	ENST00000320345; ENST00000350761; ENST00000406424; ENST00000421807; ENST00000445774; ENST00000449479; ENST00000460733; ENST00000461552; ENST00000477115; ENST00000477910; ENST00000481867; ENST00000487039; ENST00000495339; ENST00000498390; ENST00000571274; ENST00000573790; ENST00000574561; ENST00000574955; ENST00000575172; ENST00000576646	INPP5K	inositol polyphosphate-5-phosphatase K [Source:HGNC Symbol;Acc:HGNC:33882]	0.7818	0.9998	-0.02534
ENSG00000134452	ENST00000362091; ENST00000379999; ENST00000397269; ENST00000460453; ENST00000461504; ENST00000462507; ENST00000469009; ENST00000470089; ENST00000470353; ENST00000475867; ENST00000479433; ENST00000481029; ENST00000485290; ENST00000489042; ENST00000494526; ENST00000496013	FBXO18	F-box protein, helicase, 18 [Source:HGNC Symbol;Acc:HGNC:13620]	0.7478	0.9998	-0.02533
ENSG00000140284	ENST00000267842; ENST00000380902; ENST00000544960; ENST00000559938	SLC27A2	solute carrier family 27 member 2 [Source:HGNC Symbol;Acc:HGNC:10996]	0.8107	0.9998	-0.02533
ENSG00000186866	ENST00000331343; ENST00000334538; ENST00000349485; ENST00000451615; ENST00000460932; ENST00000463917; ENST00000468360; ENST00000471540; ENST00000476653; ENST00000485190; ENST00000493524; ENST00000493811; ENST00000612472; ENST00000615172	POFUT2	protein O-fucosyltransferase 2 [Source:HGNC Symbol;Acc:HGNC:14683]	0.7856	0.9998	-0.02531
ENSG00000164136	ENST00000296545; ENST00000320650; ENST00000394159; ENST00000477265; ENST00000505351; ENST00000509249; ENST00000514653; ENST00000529613	IL15	interleukin 15 [Source:HGNC Symbol;Acc:HGNC:5977]	0.8612	0.9998	-0.02529
ENSG00000153208	ENST00000295408; ENST00000409780; ENST00000421804; ENST00000439966; ENST00000449344; ENST00000473065; ENST00000616902	MERTK	MER proto-oncogene, tyrosine kinase [Source:HGNC Symbol;Acc:HGNC:7027]	0.8709	0.9998	-0.02525
ENSG00000149658	ENST00000370334; ENST00000370339	YTHDF1	YTH N6-methyladenosine RNA binding protein 1 [Source:HGNC Symbol;Acc:HGNC:15867]	0.7498	0.9998	-0.02522
ENSG00000171466	ENST00000293648; ENST00000453372; ENST00000585350; ENST00000585688; ENST00000587392; ENST00000588653; ENST00000589542; ENST00000590155	ZNF562	zinc finger protein 562 [Source:HGNC Symbol;Acc:HGNC:25950]	0.8039	0.9998	-0.02521
ENSG00000158156	ENST00000373884; ENST00000481387	XKR8	XK related 8 [Source:HGNC Symbol;Acc:HGNC:25508]	0.8596	0.9998	-0.02519
ENSG00000197157	ENST00000354725; ENST00000461056; ENST00000463020; ENST00000465900; ENST00000467238; ENST00000468166; ENST00000468621; ENST00000470463; ENST00000470723; ENST00000483503; ENST00000484767; ENST00000485871; ENST00000486037; ENST00000489417; ENST00000492772; ENST00000492840	SND1	staphylococcal nuclease and tudor domain containing 1 [Source:HGNC Symbol;Acc:HGNC:30646]	0.7331	0.9998	-0.02517
ENSG00000167994	ENST00000301773; ENST00000394836; ENST00000526200; ENST00000530888; ENST00000531922; ENST00000533136	RAB3IL1	RAB3A interacting protein like 1 [Source:HGNC Symbol;Acc:HGNC:9780]	0.8345	0.9998	-0.02517
ENSG00000189077	ENST00000417509; ENST00000431867; ENST00000439537; ENST00000440632; ENST00000460127; ENST00000465494; ENST00000465989; ENST00000480538; ENST00000480899; ENST00000484946; ENST00000485200; ENST00000486865; ENST00000490656; ENST00000493111; ENST00000493251	TMEM120A	transmembrane protein 120A [Source:HGNC Symbol;Acc:HGNC:21697]	0.8045	0.9998	-0.02514
ENSG00000278318	ENST00000591289; ENST00000592308; ENST00000613197; ENST00000614049; ENST00000620012	ZNF229	zinc finger protein 229 [Source:HGNC Symbol;Acc:HGNC:13022]	0.8326	0.9998	-0.02514
ENSG00000169689	ENST00000306704; ENST00000392359; ENST00000577379; ENST00000579520; ENST00000580090; ENST00000580435; ENST00000583767; ENST00000584347; ENST00000584514; ENST00000584600; ENST00000585091	CENPX	centromere protein X [Source:HGNC Symbol;Acc:HGNC:11422]	0.7497	0.9998	-0.02511
ENSG00000183624	ENST00000383463; ENST00000389735; ENST00000417226; ENST00000502878; ENST00000509042; ENST00000509551; ENST00000510314; ENST00000511665	HMCES	5-hydroxymethylcytosine binding, ES cell specific [Source:HGNC Symbol;Acc:HGNC:24446]	0.7763	0.9998	-0.02511
ENSG00000196943	ENST00000267425; ENST00000396802; ENST00000557362	NOP9	NOP9 nucleolar protein [Source:HGNC Symbol;Acc:HGNC:19826]	0.7408	0.9998	-0.02508
ENSG00000119684	ENST00000355774; ENST00000380968; ENST00000553263; ENST00000553713; ENST00000554697; ENST00000555144; ENST00000555415; ENST00000555499; ENST00000555671; ENST00000556257; ENST00000556453; ENST00000556740; ENST00000557648	MLH3	mutL homolog 3 [Source:HGNC Symbol;Acc:HGNC:7128]	0.7818	0.9998	-0.02507
ENSG00000101347	ENST00000262878; ENST00000465985	SAMHD1	SAM and HD domain containing deoxynucleoside triphosphate triphosphohydrolase 1 [Source:HGNC Symbol;Acc:HGNC:15925]	0.7983	0.9998	-0.02507
ENSG00000134538	ENST00000256958	SLCO1B1	solute carrier organic anion transporter family member 1B1 [Source:HGNC Symbol;Acc:HGNC:10959]	0.9382	0.9998	-0.02507
ENSG00000119041	ENST00000263956; ENST00000409364; ENST00000416690; ENST00000435252; ENST00000448087; ENST00000448539; ENST00000451088; ENST00000455546; ENST00000466862; ENST00000470386; ENST00000481098	GTF3C3	general transcription factor IIIC subunit 3 [Source:HGNC Symbol;Acc:HGNC:4666]	0.7616	0.9998	-0.025
ENSG00000137815	ENST00000389629; ENST00000462276; ENST00000473214; ENST00000558117; ENST00000558298; ENST00000560447; ENST00000561076	RTF1	RTF1 homolog, Paf1/RNA polymerase II complex component [Source:HGNC Symbol;Acc:HGNC:28996]	0.7643	0.9998	-0.02497
ENSG00000126259	ENST00000262625; ENST00000347900; ENST00000360202; ENST00000586102; ENST00000592409	KIRREL2	kirre like nephrin family adhesion molecule 2 [Source:HGNC Symbol;Acc:HGNC:18816]	0.9135	0.9998	-0.02495
ENSG00000073921	ENST00000356360; ENST00000393346; ENST00000525162; ENST00000526033; ENST00000526548; ENST00000526907; ENST00000526961; ENST00000528256; ENST00000528398; ENST00000528411; ENST00000529016; ENST00000529760; ENST00000530542; ENST00000530692; ENST00000531558; ENST00000531771; ENST00000531930; ENST00000532041; ENST00000532317; ENST00000532603; ENST00000533350; ENST00000534375; ENST00000534412; ENST00000630913	PICALM	phosphatidylinositol binding clathrin assembly protein [Source:HGNC Symbol;Acc:HGNC:15514]	0.7466	0.9998	-0.02492
ENSG00000155876	ENST00000380527	RRAGA	Ras related GTP binding A [Source:HGNC Symbol;Acc:HGNC:16963]	0.7533	0.9998	-0.02491
ENSG00000213339	ENST00000250237; ENST00000421333; ENST00000585885; ENST00000587500; ENST00000587599; ENST00000587861; ENST00000589488; ENST00000590705; ENST00000591643; ENST00000592254; ENST00000592376; ENST00000592531	QTRT1	queuine tRNA-ribosyltransferase catalytic subunit 1 [Source:HGNC Symbol;Acc:HGNC:23797]	0.7943	0.9998	-0.02488
ENSG00000128944	ENST00000249776; ENST00000416151; ENST00000448395; ENST00000557920; ENST00000559083; ENST00000559304; ENST00000559591; ENST00000559604; ENST00000560220; ENST00000560321; ENST00000560673; ENST00000560981; ENST00000561169; ENST00000561196; ENST00000561367; ENST00000608100	KNSTRN	kinetochore localized astrin/SPAG5 binding protein [Source:HGNC Symbol;Acc:HGNC:30767]	0.7813	0.9998	-0.02486
ENSG00000011007	ENST00000418390; ENST00000487554; ENST00000609199; ENST00000613537	ELOA	elongin A [Source:HGNC Symbol;Acc:HGNC:11620]	0.773	0.9998	-0.02485
ENSG00000256269	ENST00000278715; ENST00000392841; ENST00000442944; ENST00000534956; ENST00000535253; ENST00000535793; ENST00000536185; ENST00000536813; ENST00000537841; ENST00000539045; ENST00000539986; ENST00000542044; ENST00000542345; ENST00000542729; ENST00000542822; ENST00000543090; ENST00000543543; ENST00000543821; ENST00000544182; ENST00000544360; ENST00000544387; ENST00000545621; ENST00000545901; ENST00000546226; ENST00000546302; ENST00000640813	HMBS	hydroxymethylbilane synthase [Source:HGNC Symbol;Acc:HGNC:4982]	0.7755	0.9998	-0.02483
ENSG00000166986	ENST00000262027; ENST00000447721; ENST00000537638; ENST00000545888; ENST00000546481; ENST00000546971; ENST00000547062; ENST00000547501; ENST00000547665; ENST00000548146; ENST00000548202; ENST00000548630; ENST00000548674; ENST00000548714; ENST00000548944; ENST00000549048; ENST00000549074; ENST00000549133; ENST00000549603; ENST00000549827; ENST00000550449; ENST00000551172; ENST00000551431; ENST00000551805; ENST00000551842; ENST00000551892; ENST00000552007; ENST00000552371; ENST00000552499; ENST00000552914; ENST00000553123; ENST00000553162; ENST00000628866; ENST00000630571; ENST00000630803	MARS	methionyl-tRNA synthetase [Source:HGNC Symbol;Acc:HGNC:6898]	0.746	0.9998	-0.02482
ENSG00000157500	ENST00000288266; ENST00000444459; ENST00000464446; ENST00000468342; ENST00000482800; ENST00000488530; ENST00000492501; ENST00000495803	APPL1	adaptor protein, phosphotyrosine interacting with PH domain and leucine zipper 1 [Source:HGNC Symbol;Acc:HGNC:24035]	0.7822	0.9998	-0.02481
ENSG00000088179	ENST00000263708; ENST00000420482; ENST00000430976; ENST00000431283; ENST00000433888; ENST00000441089; ENST00000460162; ENST00000460289; ENST00000469511; ENST00000485247; ENST00000488279; ENST00000488896	PTPN4	protein tyrosine phosphatase, non-receptor type 4 [Source:HGNC Symbol;Acc:HGNC:9656]	0.8051	0.9998	-0.0248
ENSG00000169217	ENST00000305596; ENST00000564525; ENST00000569466	CD2BP2	CD2 cytoplasmic tail binding protein 2 [Source:HGNC Symbol;Acc:HGNC:1656]	0.7417	0.9998	-0.02479
ENSG00000255529	ENST00000299638; ENST00000380557; ENST00000464277; ENST00000464308; ENST00000482852; ENST00000494490; ENST00000562260; ENST00000567643	POLR2M	RNA polymerase II subunit M [Source:HGNC Symbol;Acc:HGNC:14862]	0.7886	0.9998	-0.02475
ENSG00000147604	ENST00000352983; ENST00000396465; ENST00000396466; ENST00000396467; ENST00000431653; ENST00000435330; ENST00000466821; ENST00000487500	RPL7	ribosomal protein L7 [Source:HGNC Symbol;Acc:HGNC:10363]	0.7461	0.9998	-0.02474
ENSG00000097033	ENST00000370558; ENST00000482504; ENST00000535010; ENST00000602603; ENST00000616170	SH3GLB1	SH3 domain containing GRB2 like, endophilin B1 [Source:HGNC Symbol;Acc:HGNC:10833]	0.7757	0.9998	-0.02471
ENSG00000179456	ENST00000358704; ENST00000622512	ZBTB18	zinc finger and BTB domain containing 18 [Source:HGNC Symbol;Acc:HGNC:13030]	0.8145	0.9998	-0.0247
ENSG00000054116	ENST00000373159; ENST00000373162; ENST00000373163; ENST00000373166; ENST00000462715; ENST00000469757; ENST00000497251; ENST00000616074; ENST00000616395; ENST00000617904	TRAPPC3	trafficking protein particle complex 3 [Source:HGNC Symbol;Acc:HGNC:19942]	0.7753	0.9998	-0.02465
ENSG00000276256	ENST00000612465	AC011043.1	Homo sapiens uncharacterized LOC389831 (LOC389831), transcript variant 3, mRNA. [Source:RefSeq mRNA;Acc:NM_001347681]	0.846	0.9998	-0.02461
ENSG00000171714	ENST00000324559; ENST00000532043	ANO5	anoctamin 5 [Source:HGNC Symbol;Acc:HGNC:27337]	0.8315	0.9998	-0.02459
ENSG00000156162	ENST00000414645; ENST00000519176; ENST00000519353; ENST00000520774; ENST00000521525; ENST00000522422; ENST00000522669; ENST00000523020	DPY19L4	dpy-19 like 4 [Source:HGNC Symbol;Acc:HGNC:27829]	0.8044	0.9998	-0.02455
ENSG00000008988	ENST00000009589; ENST00000518875; ENST00000519369; ENST00000519606; ENST00000519807; ENST00000520490; ENST00000520627; ENST00000521262; ENST00000521289; ENST00000523936; ENST00000524349; ENST00000618656	RPS20	ribosomal protein S20 [Source:HGNC Symbol;Acc:HGNC:10405]	0.7418	0.9998	-0.02449
ENSG00000156968	ENST00000287594; ENST00000396385; ENST00000564148	MPV17L	MPV17 mitochondrial inner membrane protein like [Source:HGNC Symbol;Acc:HGNC:26827]	0.8647	0.9998	-0.02449
ENSG00000115694	ENST00000316586; ENST00000401869; ENST00000403346; ENST00000405585; ENST00000405883; ENST00000413760; ENST00000420551; ENST00000423004; ENST00000424537; ENST00000426941; ENST00000429279; ENST00000435225; ENST00000436402; ENST00000436917; ENST00000439101; ENST00000440109; ENST00000442307; ENST00000450497; ENST00000452891; ENST00000461760; ENST00000462953; ENST00000465009; ENST00000470438; ENST00000472181; ENST00000478403; ENST00000479442; ENST00000483603; ENST00000487962; ENST00000492127; ENST00000494699; ENST00000495143; ENST00000495372; ENST00000496159; ENST00000535007; ENST00000543554	STK25	serine/threonine kinase 25 [Source:HGNC Symbol;Acc:HGNC:11404]	0.7485	0.9998	-0.02448
ENSG00000256206	ENST00000555531	AC018523.2		0.7458	0.9998	-0.02447
ENSG00000185252	ENST00000357502; ENST00000400451; ENST00000403682; ENST00000405993; ENST00000420626; ENST00000437275; ENST00000476678; ENST00000493734; ENST00000611540	ZNF74	zinc finger protein 74 [Source:HGNC Symbol;Acc:HGNC:13144]	0.8403	0.9998	-0.02447
ENSG00000170906	ENST00000303553; ENST00000391762; ENST00000391763; ENST00000391764; ENST00000417903; ENST00000419113; ENST00000420296; ENST00000422029; ENST00000451517; ENST00000471292; ENST00000480713; ENST00000482960; ENST00000484103; ENST00000485876	NDUFA3	NADH:ubiquinone oxidoreductase subunit A3 [Source:HGNC Symbol;Acc:HGNC:7686]	0.7927	0.9998	-0.02445
ENSG00000167699	ENST00000301328; ENST00000301329; ENST00000536578; ENST00000571073; ENST00000572220; ENST00000573137; ENST00000574354; ENST00000574554; ENST00000574581; ENST00000575528; ENST00000575790; ENST00000575800; ENST00000575851; ENST00000576239; ENST00000576419; ENST00000576670; ENST00000576750; ENST00000625892; ENST00000628529	GLOD4	glyoxalase domain containing 4 [Source:HGNC Symbol;Acc:HGNC:14111]	0.7484	0.9998	-0.02444
ENSG00000061676	ENST00000360982; ENST00000361354; ENST00000471640; ENST00000477988; ENST00000478449; ENST00000492058; ENST00000493359; ENST00000495619	NCKAP1	NCK associated protein 1 [Source:HGNC Symbol;Acc:HGNC:7666]	0.7468	0.9998	-0.02441
ENSG00000142534	ENST00000270625; ENST00000594493; ENST00000596873; ENST00000599167; ENST00000599561; ENST00000600027; ENST00000601216; ENST00000601306; ENST00000602252	RPS11	ribosomal protein S11 [Source:HGNC Symbol;Acc:HGNC:10384]	0.7594	0.9998	-0.02441
ENSG00000134001	ENST00000256383; ENST00000466499; ENST00000554332; ENST00000555876; ENST00000556724; ENST00000557310	EIF2S1	eukaryotic translation initiation factor 2 subunit alpha [Source:HGNC Symbol;Acc:HGNC:3265]	0.7441	0.9998	-0.0244
ENSG00000165502	ENST00000298289	RPL36AL	ribosomal protein L36a like [Source:HGNC Symbol;Acc:HGNC:10346]	0.7443	0.9998	-0.0244
ENSG00000166801	ENST00000361723; ENST00000420244; ENST00000527629; ENST00000528737; ENST00000529358; ENST00000529985; ENST00000531147; ENST00000531408; ENST00000531676; ENST00000532790; ENST00000533703	FAM111A	family with sequence similarity 111 member A [Source:HGNC Symbol;Acc:HGNC:24725]	0.8003	0.9998	-0.0244
ENSG00000177697	ENST00000322008; ENST00000397420; ENST00000397421; ENST00000524748; ENST00000525181; ENST00000525333; ENST00000525718; ENST00000525868; ENST00000526439; ENST00000526661; ENST00000526693; ENST00000527341; ENST00000528011; ENST00000528867; ENST00000529810; ENST00000530155; ENST00000530320; ENST00000530726; ENST00000531999; ENST00000532045; ENST00000532075	CD151	CD151 molecule (Raph blood group) [Source:HGNC Symbol;Acc:HGNC:1630]	0.7451	0.9998	-0.02436
ENSG00000173933	ENST00000310092; ENST00000396053; ENST00000398692; ENST00000408993; ENST00000409406; ENST00000483858; ENST00000506523; ENST00000510173; ENST00000515838; ENST00000528039; ENST00000530235; ENST00000532968; ENST00000578778	RBM4	RNA binding motif protein 4 [Source:HGNC Symbol;Acc:HGNC:9901]	0.752	0.9998	-0.02432
ENSG00000172817	ENST00000310193; ENST00000523954	CYP7B1	cytochrome P450 family 7 subfamily B member 1 [Source:HGNC Symbol;Acc:HGNC:2652]	0.9182	0.9998	-0.02427
ENSG00000075131	ENST00000261881; ENST00000561773; ENST00000562124; ENST00000566524; ENST00000568216; ENST00000570251	TIPIN	TIMELESS interacting protein [Source:HGNC Symbol;Acc:HGNC:30750]	0.8064	0.9998	-0.02426
ENSG00000001461	ENST00000003912; ENST00000339255; ENST00000358028; ENST00000374399; ENST00000432012; ENST00000475663; ENST00000488155	NIPAL3	NIPA like domain containing 3 [Source:HGNC Symbol;Acc:HGNC:25233]	0.826	0.9998	-0.02423
ENSG00000158220	ENST00000289135; ENST00000389567; ENST00000460133; ENST00000460325; ENST00000468103; ENST00000486831; ENST00000490835	ESYT3	extended synaptotagmin 3 [Source:HGNC Symbol;Acc:HGNC:24295]	0.9047	0.9998	-0.02422
ENSG00000135387	ENST00000341394; ENST00000389645; ENST00000526477; ENST00000526494; ENST00000528856; ENST00000528948; ENST00000529307; ENST00000530008; ENST00000530820; ENST00000531668; ENST00000532755; ENST00000532820; ENST00000533562; ENST00000533641; ENST00000533657; ENST00000534042; ENST00000534825	CAPRIN1	cell cycle associated protein 1 [Source:HGNC Symbol;Acc:HGNC:6743]	0.7437	0.9998	-0.02421
ENSG00000197312	ENST00000320153; ENST00000480945; ENST00000483899; ENST00000486680; ENST00000546927; ENST00000548451	DDI2	DNA damage inducible 1 homolog 2 [Source:HGNC Symbol;Acc:HGNC:24578]	0.7746	0.9998	-0.02421
ENSG00000121775	ENST00000336294; ENST00000438825; ENST00000441402; ENST00000466321; ENST00000468135; ENST00000472503; ENST00000476968; ENST00000487305; ENST00000498613	TMEM39B	transmembrane protein 39B [Source:HGNC Symbol;Acc:HGNC:25510]	0.848	0.9998	-0.02421
ENSG00000142173	ENST00000300527; ENST00000310645; ENST00000397763; ENST00000409416; ENST00000413758; ENST00000436769; ENST00000460886; ENST00000485591	COL6A2	collagen type VI alpha 2 chain [Source:HGNC Symbol;Acc:HGNC:2212]	0.8323	0.9998	-0.02419
ENSG00000064042	ENST00000313860; ENST00000381753; ENST00000396595; ENST00000446625; ENST00000503057; ENST00000505705; ENST00000508466; ENST00000508501; ENST00000509277; ENST00000509454; ENST00000509638; ENST00000511424; ENST00000511496; ENST00000512228; ENST00000512632; ENST00000512820; ENST00000512946; ENST00000513024; ENST00000514096; ENST00000514190; ENST00000515785; ENST00000515847	LIMCH1	LIM and calponin homology domains 1 [Source:HGNC Symbol;Acc:HGNC:29191]	0.7513	0.9998	-0.02415
ENSG00000119760	ENST00000337768; ENST00000404798; ENST00000405491; ENST00000406540; ENST00000464789	SUPT7L	SPT7 like, STAGA complex gamma subunit [Source:HGNC Symbol;Acc:HGNC:30632]	0.7591	0.9998	-0.02415
ENSG00000110429	ENST00000265651; ENST00000448981; ENST00000526785; ENST00000526952; ENST00000527772; ENST00000529137; ENST00000530013; ENST00000530401; ENST00000531080; ENST00000532057; ENST00000532927; ENST00000533103; ENST00000534136	FBXO3	F-box protein 3 [Source:HGNC Symbol;Acc:HGNC:13582]	0.8016	0.9998	-0.02413
ENSG00000068438	ENST00000019019; ENST00000348411; ENST00000396894; ENST00000466371; ENST00000467954; ENST00000473235; ENST00000475806; ENST00000485486; ENST00000487353; ENST00000489599; ENST00000490202; ENST00000492562; ENST00000496365	FTSJ1	FtsJ RNA methyltransferase homolog 1 [Source:HGNC Symbol;Acc:HGNC:13254]	0.7771	0.9998	-0.02408
ENSG00000124155	ENST00000279035; ENST00000279036; ENST00000372689; ENST00000424705; ENST00000432270; ENST00000455050; ENST00000543458; ENST00000545755; ENST00000595203; ENST00000638241; ENST00000638246; ENST00000638277; ENST00000638353; ENST00000638383; ENST00000638387; ENST00000638415; ENST00000638445; ENST00000638478; ENST00000638489; ENST00000638537; ENST00000638594; ENST00000638612; ENST00000638641; ENST00000638671; ENST00000638689; ENST00000638691; ENST00000638710; ENST00000638714; ENST00000638745; ENST00000638864; ENST00000638927; ENST00000638938; ENST00000638953; ENST00000638962; ENST00000638967; ENST00000638978; ENST00000639058; ENST00000639194; ENST00000639235; ENST00000639239; ENST00000639250; ENST00000639286; ENST00000639292; ENST00000639382; ENST00000639417; ENST00000639499; ENST00000639664; ENST00000639783; ENST00000639872; ENST00000639932; ENST00000639984; ENST00000640107; ENST00000640108; ENST00000640123; ENST00000640175; ENST00000640194; ENST00000640210; ENST00000640253; ENST00000640272; ENST00000640324; ENST00000640364; ENST00000640542; ENST00000640549; ENST00000640585; ENST00000640638; ENST00000640649; ENST00000640666; ENST00000640691; ENST00000640692; ENST00000640940; ENST00000640986; ENST00000640996	PIGT	phosphatidylinositol glycan anchor biosynthesis class T [Source:HGNC Symbol;Acc:HGNC:14938]	0.7511	0.9998	-0.02406
ENSG00000122034	ENST00000381140; ENST00000419181; ENST00000435781; ENST00000438571; ENST00000466776; ENST00000470606; ENST00000482655; ENST00000493903; ENST00000640289	GTF3A	general transcription factor IIIA [Source:HGNC Symbol;Acc:HGNC:4662]	0.7668	0.9998	-0.02403
ENSG00000125971	ENST00000300469; ENST00000357156; ENST00000374846; ENST00000480759	DYNLRB1	dynein light chain roadblock-type 1 [Source:HGNC Symbol;Acc:HGNC:15468]	0.7663	0.9998	-0.02402
ENSG00000173085	ENST00000311461; ENST00000311469; ENST00000503391; ENST00000503915; ENST00000514935	COQ2	coenzyme Q2, polyprenyltransferase [Source:HGNC Symbol;Acc:HGNC:25223]	0.8175	0.9998	-0.02402
ENSG00000106290	ENST00000344095; ENST00000417349; ENST00000421980; ENST00000431404; ENST00000437822; ENST00000440225; ENST00000449571; ENST00000451699; ENST00000452041; ENST00000452438; ENST00000453269; ENST00000460673; ENST00000472509; ENST00000487115; ENST00000487288; ENST00000493322; ENST00000497233; ENST00000520135; ENST00000523306	TAF6	TATA-box binding protein associated factor 6 [Source:HGNC Symbol;Acc:HGNC:11540]	0.7555	0.9998	-0.02398
ENSG00000179562	ENST00000321407; ENST00000473728; ENST00000497650	GCC1	GRIP and coiled-coil domain containing 1 [Source:HGNC Symbol;Acc:HGNC:19095]	0.7931	0.9998	-0.02393
ENSG00000159377	ENST00000290541; ENST00000466425; ENST00000474100; ENST00000476467; ENST00000493673; ENST00000495288; ENST00000495805	PSMB4	proteasome subunit beta 4 [Source:HGNC Symbol;Acc:HGNC:9541]	0.7437	0.9998	-0.0239
ENSG00000131152	ENST00000568879	AC010531.1		0.8865	0.9998	-0.02387
ENSG00000110651	ENST00000263645; ENST00000381036; ENST00000464784; ENST00000468153; ENST00000475945; ENST00000481386; ENST00000481687; ENST00000492252; ENST00000492627; ENST00000493525; ENST00000524805; ENST00000526072; ENST00000527343; ENST00000530239; ENST00000530648; ENST00000531840; ENST00000533417	CD81	CD81 molecule [Source:HGNC Symbol;Acc:HGNC:1701]	0.7487	0.9998	-0.02383
ENSG00000018510	ENST00000264167; ENST00000409888; ENST00000460342; ENST00000637633	AGPS	alkylglycerone phosphate synthase [Source:HGNC Symbol;Acc:HGNC:327]	0.764	0.9998	-0.0238
ENSG00000145868	ENST00000296701; ENST00000340253; ENST00000394370; ENST00000502571; ENST00000502629; ENST00000503613; ENST00000504447; ENST00000504971; ENST00000505399; ENST00000508176; ENST00000508326; ENST00000508485; ENST00000508670; ENST00000509273; ENST00000509411; ENST00000509699; ENST00000511080; ENST00000513826; ENST00000514832; ENST00000521160	FBXO38	F-box protein 38 [Source:HGNC Symbol;Acc:HGNC:28844]	0.7904	0.9998	-0.02379
ENSG00000104643	ENST00000221086; ENST00000526292; ENST00000528389; ENST00000530200	MTMR9	myotubularin related protein 9 [Source:HGNC Symbol;Acc:HGNC:14596]	0.8114	0.9998	-0.02379
ENSG00000169857	ENST00000306730; ENST00000558136; ENST00000560649	AVEN	apoptosis and caspase activation inhibitor [Source:HGNC Symbol;Acc:HGNC:13509]	0.8088	0.9998	-0.02375
ENSG00000187051	ENST00000334678; ENST00000420879; ENST00000459956; ENST00000472291; ENST00000488602; ENST00000491966	RPS19BP1	ribosomal protein S19 binding protein 1 [Source:HGNC Symbol;Acc:HGNC:28749]	0.7907	0.9998	-0.02372
ENSG00000129625	ENST00000261482; ENST00000379638; ENST00000474542; ENST00000497856; ENST00000504247; ENST00000511865; ENST00000513339	REEP5	receptor accessory protein 5 [Source:HGNC Symbol;Acc:HGNC:30077]	0.7502	0.9998	-0.0237
ENSG00000085415	ENST00000262124; ENST00000399892; ENST00000585730; ENST00000587761; ENST00000588251; ENST00000589446; ENST00000590032; ENST00000590843; ENST00000592170; ENST00000592582	SEH1L	SEH1 like nucleoporin [Source:HGNC Symbol;Acc:HGNC:30379]	0.7971	0.9998	-0.02369
ENSG00000272916	ENST00000603027; ENST00000603706	AC022400.6		0.809	0.9998	-0.02369
ENSG00000185829	ENST00000329240; ENST00000336125; ENST00000445552; ENST00000570550; ENST00000573185; ENST00000622488; ENST00000628873	ARL17A	ADP ribosylation factor like GTPase 17A [Source:HGNC Symbol;Acc:HGNC:24096]	0.9191	0.9998	-0.02367
ENSG00000066044	ENST00000407627; ENST00000593807; ENST00000595499; ENST00000596154; ENST00000596459	ELAVL1	ELAV like RNA binding protein 1 [Source:HGNC Symbol;Acc:HGNC:3312]	0.7578	0.9998	-0.02366
ENSG00000158089	ENST00000324589; ENST00000349752; ENST00000406653; ENST00000424136; ENST00000430167; ENST00000455477; ENST00000461193; ENST00000464038; ENST00000475320; ENST00000481023; ENST00000485468; ENST00000486564; ENST00000490212; ENST00000496397; ENST00000498206	GALNT14	polypeptide N-acetylgalactosaminyltransferase 14 [Source:HGNC Symbol;Acc:HGNC:22946]	0.7833	0.9998	-0.02364
ENSG00000015676	ENST00000338427; ENST00000355451; ENST00000460110; ENST00000464812; ENST00000472246; ENST00000475952; ENST00000478769; ENST00000480209; ENST00000487118; ENST00000493613; ENST00000497978	NUDCD3	NudC domain containing 3 [Source:HGNC Symbol;Acc:HGNC:22208]	0.7602	0.9998	-0.0236
ENSG00000102317	ENST00000354480; ENST00000376755; ENST00000376759; ENST00000466764; ENST00000472897; ENST00000485213; ENST00000488216; ENST00000489344; ENST00000490127; ENST00000491236; ENST00000491240	RBM3	RNA binding motif protein 3 [Source:HGNC Symbol;Acc:HGNC:9900]	0.7474	0.9998	-0.02357
ENSG00000179454	ENST00000355081; ENST00000396128; ENST00000553817; ENST00000556239; ENST00000556500; ENST00000557468; ENST00000579157	KLHL28	kelch like family member 28 [Source:HGNC Symbol;Acc:HGNC:19741]	0.8576	0.9998	-0.02357
ENSG00000182220	ENST00000378438; ENST00000423649; ENST00000436783; ENST00000447485; ENST00000479120; ENST00000486558; ENST00000487051; ENST00000635734; ENST00000635774; ENST00000635829; ENST00000636196; ENST00000636223; ENST00000636251; ENST00000636287; ENST00000636409; ENST00000636574; ENST00000636580; ENST00000636639; ENST00000636787; ENST00000636970; ENST00000637019; ENST00000637140; ENST00000637165; ENST00000637327; ENST00000637482; ENST00000637526; ENST00000637614; ENST00000637793; ENST00000637930; ENST00000637954; ENST00000637955; ENST00000638046; ENST00000638153	ATP6AP2	ATPase H+ transporting accessory protein 2 [Source:HGNC Symbol;Acc:HGNC:18305]	0.7644	0.9998	-0.02356
ENSG00000179387	ENST00000323570; ENST00000502290; ENST00000502397; ENST00000503541; ENST00000507667; ENST00000511887; ENST00000512057; ENST00000513606	ELMOD2	ELMO domain containing 2 [Source:HGNC Symbol;Acc:HGNC:28111]	0.8428	0.9998	-0.02354
ENSG00000196693	ENST00000359467; ENST00000462075; ENST00000465206; ENST00000476796; ENST00000486187; ENST00000486614; ENST00000493285; ENST00000613419	ZNF33B	zinc finger protein 33B [Source:HGNC Symbol;Acc:HGNC:13097]	0.8336	0.9998	-0.02353
ENSG00000253305	ENST00000520790; ENST00000616430	PCDHGB6	protocadherin gamma subfamily B, 6 [Source:HGNC Symbol;Acc:HGNC:8713]	0.8431	0.9998	-0.02353
ENSG00000048342	ENST00000389652; ENST00000424120; ENST00000438599; ENST00000503292; ENST00000503658; ENST00000506643; ENST00000507954; ENST00000510220; ENST00000511544; ENST00000512202; ENST00000512702; ENST00000513035; ENST00000513811; ENST00000514039; ENST00000514450; ENST00000515124; ENST00000634028	CC2D2A	coiled-coil and C2 domain containing 2A [Source:HGNC Symbol;Acc:HGNC:29253]	0.8225	0.9998	-0.0235
ENSG00000143870	ENST00000272227; ENST00000381611; ENST00000404371; ENST00000404824; ENST00000458536; ENST00000489662; ENST00000540494; ENST00000617249	PDIA6	protein disulfide isomerase family A member 6 [Source:HGNC Symbol;Acc:HGNC:30168]	0.7513	0.9998	-0.02349
ENSG00000111300	ENST00000261745; ENST00000547133; ENST00000548181; ENST00000548627; ENST00000549711; ENST00000550701; ENST00000551858; ENST00000552527	NAA25	N(alpha)-acetyltransferase 25, NatB auxiliary subunit [Source:HGNC Symbol;Acc:HGNC:25783]	0.7691	0.9998	-0.02349
ENSG00000124198	ENST00000371917; ENST00000493140	ARFGEF2	ADP ribosylation factor guanine nucleotide exchange factor 2 [Source:HGNC Symbol;Acc:HGNC:15853]	0.7575	0.9998	-0.02345
ENSG00000198034	ENST00000316084; ENST00000373626; ENST00000470671; ENST00000486733; ENST00000492695	RPS4X	ribosomal protein S4, X-linked [Source:HGNC Symbol;Acc:HGNC:10424]	0.7638	0.9998	-0.02345
ENSG00000108061	ENST00000265277; ENST00000369452; ENST00000451838; ENST00000480155; ENST00000489390; ENST00000489783; ENST00000497305	SHOC2	SHOC2, leucine rich repeat scaffold protein [Source:HGNC Symbol;Acc:HGNC:15454]	0.8037	0.9998	-0.02345
ENSG00000119661	ENST00000311089; ENST00000553645; ENST00000554113; ENST00000554159; ENST00000554339; ENST00000554871; ENST00000555631; ENST00000555919; ENST00000559993	DNAL1	dynein axonemal light chain 1 [Source:HGNC Symbol;Acc:HGNC:23247]	0.8498	0.9998	-0.02344
ENSG00000155506	ENST00000336314; ENST00000517616; ENST00000518194; ENST00000518297; ENST00000518595; ENST00000518677; ENST00000518742; ENST00000518892; ENST00000519194; ENST00000519931; ENST00000521577; ENST00000522272; ENST00000523163; ENST00000524187; ENST00000524248	LARP1	La ribonucleoprotein domain family member 1 [Source:HGNC Symbol;Acc:HGNC:29531]	0.7583	0.9998	-0.02342
ENSG00000157259	ENST00000287957; ENST00000465247; ENST00000493878	GATAD1	GATA zinc finger domain containing 1 [Source:HGNC Symbol;Acc:HGNC:29941]	0.7958	0.9998	-0.02341
ENSG00000205060	ENST00000378509; ENST00000416907; ENST00000466599; ENST00000470969	SLC35B4	solute carrier family 35 member B4 [Source:HGNC Symbol;Acc:HGNC:20584]	0.7537	0.9998	-0.02339
ENSG00000116857	ENST00000367330; ENST00000367332; ENST00000367333; ENST00000367334; ENST00000414605; ENST00000435310; ENST00000455367; ENST00000472411; ENST00000485839; ENST00000495205; ENST00000497582	TMEM9	transmembrane protein 9 [Source:HGNC Symbol;Acc:HGNC:18823]	0.7726	0.9998	-0.02338
ENSG00000165238	ENST00000297954; ENST00000395477; ENST00000411624; ENST00000427277; ENST00000432730; ENST00000448039; ENST00000448251; ENST00000453718; ENST00000460335; ENST00000462595; ENST00000464625; ENST00000467401; ENST00000471076; ENST00000474009; ENST00000478583; ENST00000479696	WNK2	WNK lysine deficient protein kinase 2 [Source:HGNC Symbol;Acc:HGNC:14542]	0.8378	0.9998	-0.02336
ENSG00000137764	ENST00000178640; ENST00000340972; ENST00000354498; ENST00000395476; ENST00000439036; ENST00000557869; ENST00000558021; ENST00000558274; ENST00000558392; ENST00000559262; ENST00000560086; ENST00000560591	MAP2K5	mitogen-activated protein kinase kinase 5 [Source:HGNC Symbol;Acc:HGNC:6845]	0.8244	0.9998	-0.02334
ENSG00000131724	ENST00000371642; ENST00000371666; ENST00000481868	IL13RA1	interleukin 13 receptor subunit alpha 1 [Source:HGNC Symbol;Acc:HGNC:5974]	0.7533	0.9998	-0.02332
ENSG00000017797	ENST00000019317; ENST00000383432; ENST00000458039; ENST00000577221; ENST00000585015; ENST00000609094	RALBP1	ralA binding protein 1 [Source:HGNC Symbol;Acc:HGNC:9841]	0.7746	0.9998	-0.02332
ENSG00000099341	ENST00000215071; ENST00000585598; ENST00000590331; ENST00000591216; ENST00000591250; ENST00000592001; ENST00000592035; ENST00000592561; ENST00000602911; ENST00000620216	PSMD8	proteasome 26S subunit, non-ATPase 8 [Source:HGNC Symbol;Acc:HGNC:9566]	0.7552	0.9998	-0.02331
ENSG00000145331	ENST00000273962; ENST00000394876; ENST00000394877; ENST00000455368; ENST00000507394; ENST00000514547; ENST00000515831	TRMT10A	tRNA methyltransferase 10A [Source:HGNC Symbol;Acc:HGNC:28403]	0.8683	0.9998	-0.02331
ENSG00000089154	ENST00000300648; ENST00000547263; ENST00000547369; ENST00000548132; ENST00000548821; ENST00000549815; ENST00000550471; ENST00000551549; ENST00000551920	GCN1	GCN1, eIF2 alpha kinase activator homolog [Source:HGNC Symbol;Acc:HGNC:4199]	0.7599	0.9998	-0.0233
ENSG00000119522	ENST00000373618; ENST00000373620; ENST00000373624; ENST00000394215; ENST00000462245; ENST00000473039; ENST00000474676; ENST00000475421; ENST00000475615; ENST00000479305; ENST00000491650; ENST00000497135	DENND1A	DENN domain containing 1A [Source:HGNC Symbol;Acc:HGNC:29324]	0.7992	0.9998	-0.02328
ENSG00000077097	ENST00000264331; ENST00000413971; ENST00000424225; ENST00000435706; ENST00000470132; ENST00000475717; ENST00000491510	TOP2B	DNA topoisomerase II beta [Source:HGNC Symbol;Acc:HGNC:11990]	0.7573	0.9998	-0.02327
ENSG00000151338	ENST00000327441; ENST00000396294; ENST00000537471; ENST00000539062; ENST00000539174; ENST00000545536; ENST00000553349; ENST00000554114; ENST00000554930; ENST00000555870; ENST00000556451; ENST00000556615; ENST00000556753; ENST00000556940; ENST00000624539	MIPOL1	mirror-image polydactyly 1 [Source:HGNC Symbol;Acc:HGNC:21460]	0.8743	0.9998	-0.02326
ENSG00000170889	ENST00000302907; ENST00000391751; ENST00000391752; ENST00000391753; ENST00000402367; ENST00000436445; ENST00000441429; ENST00000445961; ENST00000448962; ENST00000460761; ENST00000484121; ENST00000495002; ENST00000626547	RPS9	ribosomal protein S9 [Source:HGNC Symbol;Acc:HGNC:10442]	0.7559	0.9998	-0.02325
ENSG00000135631	ENST00000258098; ENST00000475951; ENST00000479196; ENST00000482554; ENST00000486777; ENST00000493523	RAB11FIP5	RAB11 family interacting protein 5 [Source:HGNC Symbol;Acc:HGNC:24845]	0.7711	0.9998	-0.02325
ENSG00000174842	ENST00000370360; ENST00000463560; ENST00000471465; ENST00000487911; ENST00000495106; ENST00000495852	GLMN	glomulin, FKBP associated protein [Source:HGNC Symbol;Acc:HGNC:14373]	0.8709	0.9998	-0.02317
ENSG00000144366	ENST00000359135; ENST00000409580; ENST00000409609; ENST00000409637; ENST00000409805; ENST00000409830; ENST00000409843; ENST00000409927; ENST00000410051; ENST00000433052; ENST00000451191; ENST00000467422; ENST00000476422; ENST00000478306; ENST00000479019; ENST00000486445; ENST00000495745; ENST00000496976	GULP1	GULP, engulfment adaptor PTB domain containing 1 [Source:HGNC Symbol;Acc:HGNC:18649]	0.8265	0.9998	-0.02315
ENSG00000063978	ENST00000314289; ENST00000502316; ENST00000503123; ENST00000503659; ENST00000504224; ENST00000504782; ENST00000506706; ENST00000507247; ENST00000507784; ENST00000508235; ENST00000509206; ENST00000509258; ENST00000509388; ENST00000511600; ENST00000511843; ENST00000511859; ENST00000511892; ENST00000513284; ENST00000513450; ENST00000513578; ENST00000513643; ENST00000541204	RNF4	ring finger protein 4 [Source:HGNC Symbol;Acc:HGNC:10067]	0.7764	0.9998	-0.02312
ENSG00000137055	ENST00000397292; ENST00000487173; ENST00000517642; ENST00000520641; ENST00000520884; ENST00000521968; ENST00000523212	PLAA	phospholipase A2 activating protein [Source:HGNC Symbol;Acc:HGNC:9043]	0.7906	0.9998	-0.02311
ENSG00000172530	ENST00000286122; ENST00000355022; ENST00000393207; ENST00000393208; ENST00000412691; ENST00000423252; ENST00000436274; ENST00000436970; ENST00000439677; ENST00000454563; ENST00000456902; ENST00000459966; ENST00000466197; ENST00000466847; ENST00000472964; ENST00000474563; ENST00000479780; ENST00000481948; ENST00000485772; ENST00000488074; ENST00000497491; ENST00000526460; ENST00000538234; ENST00000565242; ENST00000569400; ENST00000612301; ENST00000626016	BANP	BTG3 associated nuclear protein [Source:HGNC Symbol;Acc:HGNC:13450]	0.8309	0.9998	-0.0231
ENSG00000108468	ENST00000225603; ENST00000393408; ENST00000402583; ENST00000444685; ENST00000495350; ENST00000581003	CBX1	chromobox 1 [Source:HGNC Symbol;Acc:HGNC:1551]	0.7551	0.9998	-0.02308
ENSG00000012963	ENST00000013070; ENST00000553674; ENST00000553857; ENST00000554232; ENST00000555113; ENST00000555329; ENST00000556871	UBR7	ubiquitin protein ligase E3 component n-recognin 7 (putative) [Source:HGNC Symbol;Acc:HGNC:20344]	0.7832	0.9998	-0.02308
ENSG00000140521	ENST00000268124; ENST00000442287; ENST00000526314; ENST00000526398; ENST00000526573; ENST00000526671; ENST00000528881; ENST00000530292; ENST00000530715; ENST00000532363; ENST00000532584; ENST00000533857; ENST00000631044; ENST00000635831; ENST00000635986; ENST00000636530; ENST00000636774; ENST00000636812; ENST00000636937; ENST00000637042; ENST00000637238; ENST00000637264; ENST00000637307; ENST00000637711	POLG	DNA polymerase gamma, catalytic subunit [Source:HGNC Symbol;Acc:HGNC:9179]	0.7614	0.9998	-0.02307
ENSG00000101350	ENST00000375712	KIF3B	kinesin family member 3B [Source:HGNC Symbol;Acc:HGNC:6320]	0.7663	0.9998	-0.02305
ENSG00000105053	ENST00000316763; ENST00000377011; ENST00000424804; ENST00000593912; ENST00000593919; ENST00000594090; ENST00000594092; ENST00000594104; ENST00000594948; ENST00000596121; ENST00000596445; ENST00000596814; ENST00000597215; ENST00000598553; ENST00000599138; ENST00000599342; ENST00000599538; ENST00000600031; ENST00000600137; ENST00000600259; ENST00000600284; ENST00000601324; ENST00000601341; ENST00000601849; ENST00000601912; ENST00000602029	VRK3	vaccinia related kinase 3 [Source:HGNC Symbol;Acc:HGNC:18996]	0.7957	0.9998	-0.02305
ENSG00000111358	ENST00000228955; ENST00000536375; ENST00000537368; ENST00000537695; ENST00000538533; ENST00000538845; ENST00000539429; ENST00000539994; ENST00000542279; ENST00000543005; ENST00000543154; ENST00000543341; ENST00000543415; ENST00000618160	GTF2H3	general transcription factor IIH subunit 3 [Source:HGNC Symbol;Acc:HGNC:4657]	0.8032	0.9998	-0.023
ENSG00000086061	ENST00000330899; ENST00000465677; ENST00000495015	DNAJA1	DnaJ heat shock protein family (Hsp40) member A1 [Source:HGNC Symbol;Acc:HGNC:5229]	0.7621	0.9998	-0.02299
ENSG00000170633	ENST00000361234; ENST00000392464; ENST00000392465; ENST00000553407; ENST00000554484; ENST00000554606; ENST00000554868; ENST00000555076; ENST00000556562; ENST00000557402; ENST00000613529	RNF34	ring finger protein 34 [Source:HGNC Symbol;Acc:HGNC:17297]	0.7935	0.9998	-0.02299
ENSG00000113328	ENST00000340828; ENST00000393929; ENST00000504553; ENST00000506186; ENST00000509143; ENST00000509425; ENST00000510097; ENST00000510664; ENST00000511490; ENST00000511683; ENST00000512163; ENST00000512532; ENST00000514367	CCNG1	cyclin G1 [Source:HGNC Symbol;Acc:HGNC:1592]	0.7887	0.9998	-0.02298
ENSG00000119777	ENST00000238788; ENST00000321326; ENST00000404032; ENST00000425720; ENST00000434544; ENST00000435172; ENST00000444135; ENST00000460665; ENST00000460904; ENST00000469445; ENST00000475258; ENST00000478980; ENST00000495312	TMEM214	transmembrane protein 214 [Source:HGNC Symbol;Acc:HGNC:25983]	0.7599	0.9998	-0.02296
ENSG00000101745	ENST00000262126; ENST00000359158; ENST00000400020; ENST00000540578; ENST00000546007; ENST00000577992; ENST00000581635; ENST00000581758; ENST00000585234	ANKRD12	ankyrin repeat domain 12 [Source:HGNC Symbol;Acc:HGNC:29135]	0.8319	0.9998	-0.02296
ENSG00000072422	ENST00000337910; ENST00000357917; ENST00000461910; ENST00000483488; ENST00000490827; ENST00000496237	RHOBTB1	Rho related BTB domain containing 1 [Source:HGNC Symbol;Acc:HGNC:18738]	0.8172	0.9998	-0.02295
ENSG00000176476	ENST00000317058; ENST00000564023; ENST00000564682; ENST00000565945; ENST00000567447; ENST00000567564; ENST00000569581	SGF29	SAGA complex associated factor 29 [Source:HGNC Symbol;Acc:HGNC:25156]	0.8499	0.9998	-0.02294
ENSG00000130177	ENST00000252457; ENST00000252458; ENST00000356221; ENST00000360383; ENST00000375308; ENST00000375310; ENST00000461716; ENST00000484907; ENST00000494581; ENST00000494766; ENST00000628084	CDC16	cell division cycle 16 [Source:HGNC Symbol;Acc:HGNC:1720]	0.776	0.9998	-0.0229
ENSG00000133027	ENST00000255389; ENST00000395781; ENST00000395782; ENST00000395783; ENST00000421096; ENST00000435340; ENST00000461404; ENST00000472446; ENST00000477595; ENST00000484838; ENST00000490392; ENST00000580147; ENST00000582268	PEMT	phosphatidylethanolamine N-methyltransferase [Source:HGNC Symbol;Acc:HGNC:8830]	0.8251	0.9998	-0.0229
ENSG00000163577	ENST00000295822; ENST00000460117; ENST00000474096; ENST00000474417; ENST00000487522	EIF5A2	eukaryotic translation initiation factor 5A2 [Source:HGNC Symbol;Acc:HGNC:3301]	0.8629	0.9998	-0.02288
ENSG00000179091	ENST00000318911; ENST00000525122; ENST00000528618; ENST00000533444	CYC1	cytochrome c1 [Source:HGNC Symbol;Acc:HGNC:2579]	0.7604	0.9998	-0.02285
ENSG00000103319	ENST00000263026; ENST00000561791; ENST00000563555; ENST00000568269	EEF2K	eukaryotic elongation factor 2 kinase [Source:HGNC Symbol;Acc:HGNC:24615]	0.7927	0.9998	-0.02283
ENSG00000116251	ENST00000234875; ENST00000462296; ENST00000465335; ENST00000465387; ENST00000471204; ENST00000480661; ENST00000484532; ENST00000497965	RPL22	ribosomal protein L22 [Source:HGNC Symbol;Acc:HGNC:10315]	0.7649	0.9998	-0.02282
ENSG00000105552	ENST00000316273; ENST00000402551; ENST00000545387; ENST00000593515; ENST00000595376; ENST00000596981; ENST00000597011; ENST00000598162; ENST00000599246; ENST00000599510; ENST00000601496; ENST00000601681	BCAT2	branched chain amino acid transaminase 2 [Source:HGNC Symbol;Acc:HGNC:977]	0.7833	0.9998	-0.02281
ENSG00000247315	ENST00000500893	ZCCHC3	zinc finger CCHC-type containing 3 [Source:HGNC Symbol;Acc:HGNC:16230]	0.8043	0.9998	-0.02281
ENSG00000151135	ENST00000280756; ENST00000547081; ENST00000547242; ENST00000548125; ENST00000548806; ENST00000550344; ENST00000551237; ENST00000551489; ENST00000551813	TMEM263	transmembrane protein 263 [Source:HGNC Symbol;Acc:HGNC:28281]	0.8256	0.9998	-0.02279
ENSG00000129559	ENST00000250495; ENST00000396828; ENST00000524927; ENST00000526430; ENST00000527046; ENST00000531430; ENST00000533242; ENST00000560427	NEDD8	neural precursor cell expressed, developmentally down-regulated 8 [Source:HGNC Symbol;Acc:HGNC:7732]	0.7599	0.9998	-0.02278
ENSG00000115233	ENST00000409682; ENST00000437630; ENST00000477232; ENST00000478123; ENST00000492908	PSMD14	proteasome 26S subunit, non-ATPase 14 [Source:HGNC Symbol;Acc:HGNC:16889]	0.7613	0.9998	-0.02278
ENSG00000124370	ENST00000244217; ENST00000413592; ENST00000462609; ENST00000486135; ENST00000494660	MCEE	methylmalonyl-CoA epimerase [Source:HGNC Symbol;Acc:HGNC:16732]	0.881	0.9998	-0.02277
ENSG00000175390	ENST00000309828; ENST00000528653; ENST00000528763; ENST00000530219; ENST00000531329; ENST00000531572; ENST00000532882; ENST00000533626; ENST00000640290	EIF3F	eukaryotic translation initiation factor 3 subunit F [Source:HGNC Symbol;Acc:HGNC:3275]	0.7629	0.9998	-0.02268
ENSG00000104884	ENST00000391941; ENST00000391942; ENST00000391944; ENST00000391945; ENST00000485403; ENST00000586131; ENST00000586441; ENST00000586737; ENST00000586856; ENST00000587376; ENST00000588652; ENST00000591309	ERCC2	ERCC excision repair 2, TFIIH core complex helicase subunit [Source:HGNC Symbol;Acc:HGNC:3434]	0.7997	0.9998	-0.02268
ENSG00000186026	ENST00000421176	ZNF284	zinc finger protein 284 [Source:HGNC Symbol;Acc:HGNC:13078]	0.8968	0.9998	-0.02266
ENSG00000113583	ENST00000231512; ENST00000507191; ENST00000509913	C5orf15	chromosome 5 open reading frame 15 [Source:HGNC Symbol;Acc:HGNC:20656]	0.7859	0.9998	-0.02264
ENSG00000118762	ENST00000237596; ENST00000502363; ENST00000506367; ENST00000506727; ENST00000508588; ENST00000511337; ENST00000512858	PKD2	polycystin 2, transient receptor potential cation channel [Source:HGNC Symbol;Acc:HGNC:9009]	0.7986	0.9998	-0.02264
ENSG00000142168	ENST00000270142; ENST00000389995; ENST00000470944; ENST00000476106	SOD1	superoxide dismutase 1 [Source:HGNC Symbol;Acc:HGNC:11179]	0.7607	0.9998	-0.0226
ENSG00000051382	ENST00000289153; ENST00000461451; ENST00000462294; ENST00000462898; ENST00000465581; ENST00000469284; ENST00000473435; ENST00000477593; ENST00000481749; ENST00000483968; ENST00000485060; ENST00000487552; ENST00000493568; ENST00000544716	PIK3CB	phosphatidylinositol-4,5-bisphosphate 3-kinase catalytic subunit beta [Source:HGNC Symbol;Acc:HGNC:8976]	0.8007	0.9998	-0.02259
ENSG00000265590	ENST00000431216; ENST00000553001	AP000275.2		0.8261	0.9998	-0.02257
ENSG00000078140	ENST00000261427; ENST00000438068; ENST00000445950; ENST00000503368; ENST00000510719; ENST00000510934; ENST00000513231	UBE2K	ubiquitin conjugating enzyme E2 K [Source:HGNC Symbol;Acc:HGNC:4914]	0.7815	0.9998	-0.02255
ENSG00000092094	ENST00000206542; ENST00000553292; ENST00000553640; ENST00000554249; ENST00000554699; ENST00000554915; ENST00000555223; ENST00000555656; ENST00000555785; ENST00000556124; ENST00000556252; ENST00000556439	OSGEP	O-sialoglycoprotein endopeptidase [Source:HGNC Symbol;Acc:HGNC:18028]	0.8152	0.9998	-0.02254
ENSG00000069998	ENST00000155674; ENST00000336737; ENST00000399852; ENST00000463033; ENST00000477157; ENST00000480451; ENST00000486462	HDHD5	haloacid dehalogenase like hydrolase domain containing 5 [Source:HGNC Symbol;Acc:HGNC:1843]	0.8071	0.9998	-0.02253
ENSG00000204682	ENST00000377113	CASC10	cancer susceptibility 10 [Source:HGNC Symbol;Acc:HGNC:31448]	0.8103	0.9998	-0.02253
ENSG00000075702	ENST00000270301; ENST00000378860; ENST00000401500; ENST00000427823; ENST00000587391; ENST00000589953; ENST00000608676	WDR62	WD repeat domain 62 [Source:HGNC Symbol;Acc:HGNC:24502]	0.7609	0.9998	-0.02252
ENSG00000110321	ENST00000339995; ENST00000396525; ENST00000524932; ENST00000525606; ENST00000525681; ENST00000525972; ENST00000525995; ENST00000526148; ENST00000527015; ENST00000527419; ENST00000527526; ENST00000528562; ENST00000528839; ENST00000530211; ENST00000530564; ENST00000530702; ENST00000531180; ENST00000531416; ENST00000531507; ENST00000531647; ENST00000532082; ENST00000532120; ENST00000532152; ENST00000532349; ENST00000532383; ENST00000532570; ENST00000533485; ENST00000534246; ENST00000534272; ENST00000534470; ENST00000534605; ENST00000640650	EIF4G2	eukaryotic translation initiation factor 4 gamma 2 [Source:HGNC Symbol;Acc:HGNC:3297]	0.7784	0.9998	-0.02249
ENSG00000279355	ENST00000624499	AGPAT4-IT1	AGPAT4 intronic transcript 1 [Source:HGNC Symbol;Acc:HGNC:20988]	0.9438	0.9998	-0.02249
ENSG00000143157	ENST00000367875; ENST00000367876; ENST00000449930	POGK	pogo transposable element derived with KRAB domain [Source:HGNC Symbol;Acc:HGNC:18800]	0.7674	0.9998	-0.02247
ENSG00000249915	ENST00000264933; ENST00000505221; ENST00000505526; ENST00000506909; ENST00000507473; ENST00000507528; ENST00000509581; ENST00000511482; ENST00000512466; ENST00000513582; ENST00000515587; ENST00000614778; ENST00000618970; ENST00000628729	PDCD6	programmed cell death 6 [Source:HGNC Symbol;Acc:HGNC:8765]	0.7719	0.9998	-0.02247
ENSG00000095002	ENST00000233146; ENST00000406134; ENST00000454849; ENST00000461394; ENST00000467323; ENST00000543555	MSH2	mutS homolog 2 [Source:HGNC Symbol;Acc:HGNC:7325]	0.7747	0.9998	-0.02242
ENSG00000087302	ENST00000261700; ENST00000553362; ENST00000553479; ENST00000553707; ENST00000555319; ENST00000556760; ENST00000557553	RTRAF	RNA transcription, translation and transport factor [Source:HGNC Symbol;Acc:HGNC:23169]	0.768	0.9998	-0.02241
ENSG00000110104	ENST00000227520; ENST00000535217; ENST00000545580	CCDC86	coiled-coil domain containing 86 [Source:HGNC Symbol;Acc:HGNC:28359]	0.7725	0.9998	-0.02241
ENSG00000100220	ENST00000216038; ENST00000463455; ENST00000476619; ENST00000485373; ENST00000487704; ENST00000498434	RTCB	RNA 2',3'-cyclic phosphate and 5'-OH ligase [Source:HGNC Symbol;Acc:HGNC:26935]	0.7693	0.9998	-0.02238
ENSG00000180287	ENST00000314833; ENST00000366545; ENST00000427495; ENST00000442594; ENST00000459864; ENST00000467561; ENST00000474177; ENST00000536534	PLD5	phospholipase D family member 5 [Source:HGNC Symbol;Acc:HGNC:26879]	0.8772	0.9998	-0.02238
ENSG00000119969	ENST00000239026; ENST00000348459; ENST00000371327; ENST00000371332; ENST00000394036; ENST00000394045; ENST00000419900; ENST00000462057; ENST00000464030; ENST00000466552; ENST00000475263; ENST00000630929	HELLS	helicase, lymphoid specific [Source:HGNC Symbol;Acc:HGNC:4861]	0.7963	0.9998	-0.02234
ENSG00000059122	ENST00000253928; ENST00000344592; ENST00000416288; ENST00000570425; ENST00000570752; ENST00000570759; ENST00000571140; ENST00000571580; ENST00000571983; ENST00000573525; ENST00000573564; ENST00000574985; ENST00000575604; ENST00000575679	FLYWCH1	FLYWCH-type zinc finger 1 [Source:HGNC Symbol;Acc:HGNC:25404]	0.798	0.9998	-0.02234
ENSG00000143924	ENST00000318522; ENST00000401738; ENST00000402711; ENST00000406175; ENST00000409040; ENST00000472632; ENST00000480320; ENST00000482660	EML4	echinoderm microtubule associated protein like 4 [Source:HGNC Symbol;Acc:HGNC:1316]	0.7619	0.9998	-0.02232
ENSG00000172239	ENST00000306846; ENST00000338972; ENST00000436644; ENST00000504075; ENST00000504639; ENST00000508537; ENST00000511321; ENST00000514514; ENST00000514816; ENST00000515338	PAIP1	poly(A) binding protein interacting protein 1 [Source:HGNC Symbol;Acc:HGNC:16945]	0.7961	0.9998	-0.02231
ENSG00000100416	ENST00000290846; ENST00000381019; ENST00000381021; ENST00000441818; ENST00000453630; ENST00000456595; ENST00000457572; ENST00000463785; ENST00000465378; ENST00000470831; ENST00000476901; ENST00000479648; ENST00000485175; ENST00000485559; ENST00000486620; ENST00000491612; ENST00000493556; ENST00000496831	TRMU	tRNA 5-methylaminomethyl-2-thiouridylate methyltransferase [Source:HGNC Symbol;Acc:HGNC:25481]	0.7933	0.9998	-0.0223
ENSG00000151116	ENST00000300038; ENST00000320750; ENST00000379387; ENST00000396196; ENST00000396197; ENST00000490736; ENST00000535340; ENST00000535484; ENST00000539569; ENST00000540666; ENST00000540917; ENST00000541984; ENST00000543987	UEVLD	UEV and lactate/malate dehyrogenase domains [Source:HGNC Symbol;Acc:HGNC:30866]	0.8145	0.9998	-0.02228
ENSG00000125818	ENST00000246015; ENST00000333082; ENST00000335877; ENST00000381898; ENST00000381899; ENST00000418246; ENST00000435720; ENST00000478004; ENST00000479715; ENST00000484891	PSMF1	proteasome inhibitor subunit 1 [Source:HGNC Symbol;Acc:HGNC:9571]	0.7625	0.9998	-0.02224
ENSG00000178295	ENST00000317402; ENST00000381254; ENST00000524465; ENST00000528873; ENST00000532257; ENST00000534451; ENST00000534669; ENST00000614478	GEN1	GEN1, Holliday junction 5' flap endonuclease [Source:HGNC Symbol;Acc:HGNC:26881]	0.8134	0.9998	-0.02224
ENSG00000152749	ENST00000376958	GPR180	G protein-coupled receptor 180 [Source:HGNC Symbol;Acc:HGNC:28899]	0.8368	0.9998	-0.02224
ENSG00000178896	ENST00000316052; ENST00000525936; ENST00000527954	EXOSC4	exosome component 4 [Source:HGNC Symbol;Acc:HGNC:18189]	0.8249	0.9998	-0.02223
ENSG00000268107	ENST00000599674; ENST00000601674	AC003005.1		0.9336	0.9998	-0.02221
ENSG00000163755	ENST00000296051; ENST00000460120; ENST00000460822; ENST00000462030; ENST00000478525; ENST00000486530; ENST00000494327	HPS3	HPS3, biogenesis of lysosomal organelles complex 2 subunit 1 [Source:HGNC Symbol;Acc:HGNC:15597]	0.796	0.9998	-0.02217
ENSG00000141456	ENST00000301396; ENST00000436683; ENST00000570387; ENST00000570571; ENST00000570823; ENST00000571170; ENST00000571347; ENST00000572293; ENST00000573242; ENST00000573506; ENST00000573523; ENST00000574876; ENST00000575101; ENST00000575329; ENST00000575534	PELP1	proline, glutamate and leucine rich protein 1 [Source:HGNC Symbol;Acc:HGNC:30134]	0.766	0.9998	-0.02216
ENSG00000108349	ENST00000264645; ENST00000394114; ENST00000418132; ENST00000474190; ENST00000577605; ENST00000579238; ENST00000581849; ENST00000583649; ENST00000583902; ENST00000584997	CASC3	cancer susceptibility 3 [Source:HGNC Symbol;Acc:HGNC:17040]	0.7675	0.9998	-0.02216
ENSG00000134352	ENST00000336909; ENST00000381286; ENST00000381287; ENST00000381293; ENST00000381294; ENST00000381298; ENST00000396816; ENST00000423954; ENST00000502326; ENST00000503773; ENST00000506241; ENST00000522633; ENST00000523039; ENST00000577363; ENST00000583149	IL6ST	interleukin 6 signal transducer [Source:HGNC Symbol;Acc:HGNC:6021]	0.7801	0.9998	-0.02213
ENSG00000013810	ENST00000313288; ENST00000404054; ENST00000458173; ENST00000466077; ENST00000467746; ENST00000470136; ENST00000470808; ENST00000484264; ENST00000484651; ENST00000485989; ENST00000493975; ENST00000612220; ENST00000617535	TACC3	transforming acidic coiled-coil containing protein 3 [Source:HGNC Symbol;Acc:HGNC:11524]	0.7647	0.9998	-0.02212
ENSG00000164081	ENST00000341333; ENST00000395057; ENST00000412249; ENST00000415259; ENST00000416589; ENST00000419358; ENST00000425781; ENST00000444233; ENST00000457573; ENST00000457927; ENST00000463857; ENST00000483429; ENST00000489026; ENST00000493444; ENST00000611400; ENST00000614067	TEX264	testis expressed 264 [Source:HGNC Symbol;Acc:HGNC:30247]	0.8074	0.9998	-0.0221
ENSG00000005100	ENST00000225296; ENST00000433302; ENST00000572490; ENST00000574023; ENST00000575153	DHX33	DEAH-box helicase 33 [Source:HGNC Symbol;Acc:HGNC:16718]	0.7699	0.9998	-0.02208
ENSG00000116455	ENST00000235090; ENST00000449340; ENST00000459665; ENST00000497278	WDR77	WD repeat domain 77 [Source:HGNC Symbol;Acc:HGNC:29652]	0.7806	0.9998	-0.02208
ENSG00000135362	ENST00000378867; ENST00000389693; ENST00000524380; ENST00000525672; ENST00000526679; ENST00000526682; ENST00000526728; ENST00000527172; ENST00000527487; ENST00000527751; ENST00000529020; ENST00000529034; ENST00000530050; ENST00000530252; ENST00000530627; ENST00000530639; ENST00000531269; ENST00000532121; ENST00000532578; ENST00000532843	PRR5L	proline rich 5 like [Source:HGNC Symbol;Acc:HGNC:25878]	0.8813	0.9998	-0.02206
ENSG00000129354	ENST00000250244; ENST00000587069; ENST00000589348; ENST00000589571; ENST00000589684; ENST00000589809; ENST00000590923; ENST00000591240; ENST00000591676; ENST00000592285	AP1M2	adaptor related protein complex 1 mu 2 subunit [Source:HGNC Symbol;Acc:HGNC:558]	0.8181	0.9998	-0.02203
ENSG00000107130	ENST00000372398; ENST00000493042; ENST00000630865	NCS1	neuronal calcium sensor 1 [Source:HGNC Symbol;Acc:HGNC:3953]	0.7867	0.9998	-0.02202
ENSG00000198707	ENST00000309041; ENST00000397838; ENST00000547691; ENST00000547926; ENST00000550962; ENST00000552770; ENST00000552810; ENST00000604024	CEP290	centrosomal protein 290 [Source:HGNC Symbol;Acc:HGNC:29021]	0.821	0.9998	-0.02201
ENSG00000101367	ENST00000375571	MAPRE1	microtubule associated protein RP/EB family member 1 [Source:HGNC Symbol;Acc:HGNC:6890]	0.7632	0.9998	-0.02199
ENSG00000173418	ENST00000310450; ENST00000334982; ENST00000398602; ENST00000463154; ENST00000480550; ENST00000481837; ENST00000484480	NAA20	N(alpha)-acetyltransferase 20, NatB catalytic subunit [Source:HGNC Symbol;Acc:HGNC:15908]	0.7818	0.9998	-0.02198
ENSG00000034510	ENST00000233143	TMSB10	thymosin beta 10 [Source:HGNC Symbol;Acc:HGNC:11879]	0.7862	0.9998	-0.02195
ENSG00000105409	ENST00000302102; ENST00000441343; ENST00000465007; ENST00000468774; ENST00000473086; ENST00000485672; ENST00000543770; ENST00000545399; ENST00000602133; ENST00000636197; ENST00000636258; ENST00000636282; ENST00000637406	ATP1A3	ATPase Na+/K+ transporting subunit alpha 3 [Source:HGNC Symbol;Acc:HGNC:801]	0.886	0.9998	-0.02194
ENSG00000042753	ENST00000263270; ENST00000352203; ENST00000593442; ENST00000597020; ENST00000597421; ENST00000598027; ENST00000599990; ENST00000600964; ENST00000601498; ENST00000601649	AP2S1	adaptor related protein complex 2 sigma 1 subunit [Source:HGNC Symbol;Acc:HGNC:565]	0.7749	0.9998	-0.02193
ENSG00000096872	ENST00000380062; ENST00000429045; ENST00000433700; ENST00000443698; ENST00000482986; ENST00000494236; ENST00000517444; ENST00000517866; ENST00000518614; ENST00000519968	IFT74	intraflagellar transport 74 [Source:HGNC Symbol;Acc:HGNC:21424]	0.8378	0.9998	-0.02193
ENSG00000152076	ENST00000310463; ENST00000392984; ENST00000409128; ENST00000409234; ENST00000409943; ENST00000423263; ENST00000434929; ENST00000441670; ENST00000457413; ENST00000496704; ENST00000498526	CCDC74B	coiled-coil domain containing 74B [Source:HGNC Symbol;Acc:HGNC:25267]	0.8905	0.9998	-0.02193
ENSG00000112992	ENST00000264663; ENST00000344920; ENST00000503059; ENST00000503651; ENST00000505678; ENST00000506893; ENST00000512422; ENST00000512996; ENST00000513390; ENST00000515208	NNT	nicotinamide nucleotide transhydrogenase [Source:HGNC Symbol;Acc:HGNC:7863]	0.8115	0.9998	-0.0219
ENSG00000113812	ENST00000335754; ENST00000482349; ENST00000486794; ENST00000488802; ENST00000495993; ENST00000498740	ACTR8	ARP8 actin related protein 8 homolog [Source:HGNC Symbol;Acc:HGNC:14672]	0.8315	0.9998	-0.02187
ENSG00000196378	ENST00000343459; ENST00000429371; ENST00000527740; ENST00000534337; ENST00000534445	ZNF34	zinc finger protein 34 [Source:HGNC Symbol;Acc:HGNC:13098]	0.8888	0.9998	-0.02187
ENSG00000187742	ENST00000339901; ENST00000375807; ENST00000425851; ENST00000440898; ENST00000470305; ENST00000477484; ENST00000496597; ENST00000498819; ENST00000534113	SECISBP2	SECIS binding protein 2 [Source:HGNC Symbol;Acc:HGNC:30972]	0.8086	0.9998	-0.02185
ENSG00000084073	ENST00000372759; ENST00000472583; ENST00000474142; ENST00000479131	ZMPSTE24	zinc metallopeptidase STE24 [Source:HGNC Symbol;Acc:HGNC:12877]	0.809	0.9998	-0.02182
ENSG00000260170	ENST00000564080	AC090527.2		0.8097	0.9998	-0.02175
ENSG00000097046	ENST00000234626; ENST00000426137; ENST00000428239; ENST00000486509; ENST00000497611	CDC7	cell division cycle 7 [Source:HGNC Symbol;Acc:HGNC:1745]	0.8477	0.9998	-0.02175
ENSG00000198952	ENST00000361813; ENST00000468993; ENST00000473643; ENST00000476954; ENST00000489907	SMG5	SMG5, nonsense mediated mRNA decay factor [Source:HGNC Symbol;Acc:HGNC:24644]	0.7688	0.9998	-0.02173
ENSG00000166261	ENST00000336139; ENST00000525391; ENST00000526252; ENST00000528306; ENST00000529250; ENST00000529691; ENST00000530393; ENST00000530944; ENST00000533463	ZNF202	zinc finger protein 202 [Source:HGNC Symbol;Acc:HGNC:12994]	0.837	0.9998	-0.02171
ENSG00000205629	ENST00000380962; ENST00000380966; ENST00000399069; ENST00000564011; ENST00000570981; ENST00000572761; ENST00000572869; ENST00000573435; ENST00000574450; ENST00000575396; ENST00000576382; ENST00000576625; ENST00000577157	LCMT1	leucine carboxyl methyltransferase 1 [Source:HGNC Symbol;Acc:HGNC:17557]	0.8234	0.9998	-0.02168
ENSG00000196141	ENST00000358677; ENST00000360760; ENST00000366118; ENST00000409140; ENST00000409151; ENST00000409385; ENST00000409397; ENST00000409718; ENST00000409988; ENST00000421573; ENST00000423749; ENST00000428692; ENST00000438761; ENST00000439084; ENST00000439395; ENST00000444012; ENST00000449647; ENST00000451764; ENST00000453663; ENST00000457757; ENST00000459656; ENST00000460095; ENST00000462190; ENST00000468832; ENST00000471533; ENST00000471601; ENST00000619961	SPATS2L	spermatogenesis associated serine rich 2 like [Source:HGNC Symbol;Acc:HGNC:24574]	0.7774	0.9998	-0.02167
ENSG00000128585	ENST00000352689; ENST00000416992; ENST00000421797; ENST00000429546; ENST00000446815; ENST00000458153; ENST00000468830; ENST00000494286; ENST00000494785; ENST00000496815; ENST00000497746; ENST00000498778	MKLN1	muskelin 1 [Source:HGNC Symbol;Acc:HGNC:7109]	0.7862	0.9998	-0.02167
ENSG00000266472	ENST00000581066; ENST00000614145	MRPS21	mitochondrial ribosomal protein S21 [Source:HGNC Symbol;Acc:HGNC:14046]	0.7937	0.9998	-0.02167
ENSG00000256566	ENST00000461548	AL049650.1		0.7786	0.9998	-0.02165
ENSG00000162736	ENST00000294785; ENST00000368063; ENST00000421914; ENST00000424645; ENST00000424754; ENST00000435149; ENST00000437169; ENST00000438008; ENST00000459963; ENST00000465223; ENST00000467837; ENST00000469159; ENST00000491332; ENST00000491390	NCSTN	nicastrin [Source:HGNC Symbol;Acc:HGNC:17091]	0.7889	0.9998	-0.02164
ENSG00000139921	ENST00000457354; ENST00000555574; ENST00000556683	TMX1	thioredoxin related transmembrane protein 1 [Source:HGNC Symbol;Acc:HGNC:15487]	0.7938	0.9998	-0.02164
ENSG00000143442	ENST00000271715; ENST00000358476; ENST00000368863; ENST00000392723; ENST00000409503; ENST00000439756; ENST00000441516; ENST00000450842; ENST00000467287; ENST00000476128; ENST00000482678; ENST00000485040; ENST00000491586; ENST00000492528; ENST00000495253; ENST00000497787; ENST00000529669; ENST00000531094; ENST00000533351; ENST00000533461; ENST00000594456	POGZ	pogo transposable element derived with ZNF domain [Source:HGNC Symbol;Acc:HGNC:18801]	0.7813	0.9998	-0.02161
ENSG00000103544	ENST00000251143; ENST00000417362; ENST00000438132; ENST00000448695; ENST00000513947; ENST00000535164; ENST00000537186; ENST00000538552; ENST00000539322; ENST00000539705; ENST00000540101; ENST00000540240; ENST00000541153; ENST00000542027; ENST00000542263; ENST00000543152; ENST00000543460; ENST00000544275; ENST00000544670; ENST00000546175; ENST00000562446; ENST00000563649; ENST00000566850; ENST00000567245	C16orf62	chromosome 16 open reading frame 62 [Source:HGNC Symbol;Acc:HGNC:24641]	0.7888	0.9998	-0.02161
ENSG00000198824	ENST00000361283; ENST00000463003; ENST00000478022	CHAMP1	chromosome alignment maintaining phosphoprotein 1 [Source:HGNC Symbol;Acc:HGNC:20311]	0.8162	0.9998	-0.02159
ENSG00000120860	ENST00000240079; ENST00000326351; ENST00000500685; ENST00000535501; ENST00000536197; ENST00000536930; ENST00000538761; ENST00000539515; ENST00000540536; ENST00000541569; ENST00000542923; ENST00000544341; ENST00000545679	WASHC3	WASH complex subunit 3 [Source:HGNC Symbol;Acc:HGNC:24256]	0.8455	0.9998	-0.02157
ENSG00000128923	ENST00000316848; ENST00000450403; ENST00000559228; ENST00000559745; ENST00000560289	MINDY2	MINDY lysine 48 deubiquitinase 2 [Source:HGNC Symbol;Acc:HGNC:26954]	0.8596	0.9998	-0.02156
ENSG00000135945	ENST00000258428; ENST00000393445; ENST00000413697; ENST00000438366; ENST00000450415; ENST00000465086; ENST00000465835; ENST00000472000; ENST00000473819; ENST00000477121; ENST00000481719; ENST00000482595; ENST00000482887; ENST00000485487; ENST00000486117; ENST00000491752	REV1	REV1, DNA directed polymerase [Source:HGNC Symbol;Acc:HGNC:14060]	0.8194	0.9998	-0.02154
ENSG00000100335	ENST00000325301; ENST00000402881; ENST00000404569; ENST00000428069; ENST00000433117; ENST00000434364; ENST00000464629; ENST00000465564; ENST00000467866; ENST00000478342; ENST00000479514; ENST00000481746; ENST00000489792; ENST00000494219; ENST00000637854	MIEF1	mitochondrial elongation factor 1 [Source:HGNC Symbol;Acc:HGNC:25979]	0.7925	0.9998	-0.02152
ENSG00000164542	ENST00000297063; ENST00000317020; ENST00000338533; ENST00000415803; ENST00000429651; ENST00000431396; ENST00000436884; ENST00000440378; ENST00000453212; ENST00000480192; ENST00000483360; ENST00000483526; ENST00000493327	KIAA0895	KIAA0895 [Source:HGNC Symbol;Acc:HGNC:22206]	0.8516	0.9998	-0.02152
ENSG00000133250	ENST00000255616; ENST00000393927; ENST00000593661; ENST00000594748; ENST00000595348; ENST00000596772; ENST00000599379; ENST00000600906; ENST00000602128	ZNF414	zinc finger protein 414 [Source:HGNC Symbol;Acc:HGNC:20630]	0.8896	0.9998	-0.02151
ENSG00000176714	ENST00000324364; ENST00000394775; ENST00000522876	CCDC121	coiled-coil domain containing 121 [Source:HGNC Symbol;Acc:HGNC:25833]	0.8882	0.9998	-0.02145
ENSG00000174243	ENST00000308025; ENST00000547135; ENST00000547165; ENST00000547290; ENST00000547842; ENST00000549795; ENST00000550834; ENST00000551098; ENST00000551189; ENST00000551331; ENST00000551468; ENST00000552069; ENST00000552369; ENST00000552512; ENST00000552555; ENST00000552802; ENST00000553065; ENST00000553182	DDX23	DEAD-box helicase 23 [Source:HGNC Symbol;Acc:HGNC:17347]	0.771	0.9998	-0.02143
ENSG00000164244	ENST00000296666; ENST00000442138; ENST00000507774; ENST00000512635; ENST00000512871; ENST00000513427	PRRC1	proline rich coiled-coil 1 [Source:HGNC Symbol;Acc:HGNC:28164]	0.7904	0.9998	-0.02142
ENSG00000173660	ENST00000311672; ENST00000460947; ENST00000486951; ENST00000489056; ENST00000496387	UQCRH	ubiquinol-cytochrome c reductase hinge protein [Source:HGNC Symbol;Acc:HGNC:12590]	0.78	0.9998	-0.02139
ENSG00000172216	ENST00000303004	CEBPB	CCAAT/enhancer binding protein beta [Source:HGNC Symbol;Acc:HGNC:1834]	0.8254	0.9998	-0.02135
ENSG00000204344	ENST00000375331; ENST00000375333; ENST00000460018; ENST00000463823; ENST00000466132; ENST00000466336; ENST00000469907; ENST00000471028; ENST00000473983; ENST00000478486; ENST00000479644; ENST00000483801; ENST00000484540; ENST00000490822; ENST00000491861; ENST00000492583; ENST00000519179	STK19	serine/threonine kinase 19 [Source:HGNC Symbol;Acc:HGNC:11398]	0.8767	0.9998	-0.02129
ENSG00000164077	ENST00000296473; ENST00000417270; ENST00000455683; ENST00000473451; ENST00000483022; ENST00000484985; ENST00000486107; ENST00000493206	MON1A	MON1 homolog A, secretory trafficking associated [Source:HGNC Symbol;Acc:HGNC:28207]	0.8758	0.9998	-0.02126
ENSG00000157020	ENST00000337354; ENST00000350697; ENST00000383801; ENST00000397099; ENST00000397101; ENST00000397102; ENST00000397105; ENST00000397109; ENST00000397117; ENST00000428626; ENST00000431352; ENST00000432213; ENST00000445064; ENST00000476597; ENST00000477547; ENST00000479868; ENST00000482647; ENST00000490283; ENST00000492602	SEC13	SEC13 homolog, nuclear pore and COPII coat complex component [Source:HGNC Symbol;Acc:HGNC:10697]	0.778	0.9998	-0.02122
ENSG00000138829	ENST00000262464; ENST00000502468; ENST00000507835; ENST00000508053; ENST00000508989; ENST00000511489; ENST00000514742; ENST00000619499	FBN2	fibrillin 2 [Source:HGNC Symbol;Acc:HGNC:3604]	0.7896	0.9998	-0.02121
ENSG00000103168	ENST00000341690; ENST00000537450; ENST00000541676; ENST00000544090; ENST00000561955; ENST00000562330; ENST00000562445; ENST00000563428; ENST00000564208; ENST00000564345; ENST00000564454; ENST00000564774; ENST00000565279; ENST00000565544; ENST00000566183; ENST00000566732; ENST00000566903; ENST00000567759; ENST00000568265; ENST00000569505; ENST00000569609; ENST00000570117; ENST00000570270	TAF1C	TATA-box binding protein associated factor, RNA polymerase I subunit C [Source:HGNC Symbol;Acc:HGNC:11534]	0.7927	0.9998	-0.0212
ENSG00000163320	ENST00000309534; ENST00000398392; ENST00000462901; ENST00000467332; ENST00000474441; ENST00000482016	CGGBP1	CGG triplet repeat binding protein 1 [Source:HGNC Symbol;Acc:HGNC:1888]	0.803	0.9998	-0.02119
ENSG00000135722	ENST00000258200; ENST00000517382; ENST00000518148; ENST00000518603; ENST00000519378; ENST00000519917; ENST00000519945; ENST00000521920; ENST00000523893	FBXL8	F-box and leucine rich repeat protein 8 [Source:HGNC Symbol;Acc:HGNC:17875]	0.8781	0.9998	-0.02117
ENSG00000214026	ENST00000381514; ENST00000381519; ENST00000397294; ENST00000397297; ENST00000397298; ENST00000429295; ENST00000462288; ENST00000466346; ENST00000484918; ENST00000486931	MRPL23	mitochondrial ribosomal protein L23 [Source:HGNC Symbol;Acc:HGNC:10322]	0.8744	0.9998	-0.02114
ENSG00000129116	ENST00000261509; ENST00000393726; ENST00000503290; ENST00000503457; ENST00000504519; ENST00000505667; ENST00000507325; ENST00000507699; ENST00000507735; ENST00000508898; ENST00000510998; ENST00000511611; ENST00000511682; ENST00000511948; ENST00000512127; ENST00000513187; ENST00000513245	PALLD	palladin, cytoskeletal associated protein [Source:HGNC Symbol;Acc:HGNC:17068]	0.7824	0.9998	-0.0211
ENSG00000154134	ENST00000397801; ENST00000524971; ENST00000525304; ENST00000525448; ENST00000525482; ENST00000526551; ENST00000527196; ENST00000527245; ENST00000528068; ENST00000528144; ENST00000528820; ENST00000529658; ENST00000530647; ENST00000531075; ENST00000531119; ENST00000531545; ENST00000531888; ENST00000532472; ENST00000534598; ENST00000538940; ENST00000543966	ROBO3	roundabout guidance receptor 3 [Source:HGNC Symbol;Acc:HGNC:13433]	0.8963	0.9998	-0.02108
ENSG00000165105	ENST00000340717; ENST00000376447	RASEF	RAS and EF-hand domain containing [Source:HGNC Symbol;Acc:HGNC:26464]	0.8316	0.9998	-0.02105
ENSG00000272325	ENST00000607016	NUDT3	nudix hydrolase 3 [Source:HGNC Symbol;Acc:HGNC:8050]	0.8026	0.9998	-0.02104
ENSG00000174744	ENST00000359957; ENST00000425825; ENST00000524699; ENST00000525127; ENST00000527375; ENST00000529544; ENST00000530238; ENST00000530756; ENST00000534617	BRMS1	breast cancer metastasis suppressor 1 [Source:HGNC Symbol;Acc:HGNC:17262]	0.7943	0.9998	-0.02101
ENSG00000178927	ENST00000306645; ENST00000342572; ENST00000434650; ENST00000437807; ENST00000536759; ENST00000577436; ENST00000577471; ENST00000577696; ENST00000577707; ENST00000577732; ENST00000577834; ENST00000577888; ENST00000578064; ENST00000578895; ENST00000578913; ENST00000578919; ENST00000578941; ENST00000579444; ENST00000579751; ENST00000580560; ENST00000581196; ENST00000582395; ENST00000582438; ENST00000582456; ENST00000582545; ENST00000582608; ENST00000582725; ENST00000583242; ENST00000583359; ENST00000583617; ENST00000583778; ENST00000584024; ENST00000584408; ENST00000584503; ENST00000584791; ENST00000584891; ENST00000585044; ENST00000585064; ENST00000585080; ENST00000585115	C17orf62	chromosome 17 open reading frame 62 [Source:HGNC Symbol;Acc:HGNC:28672]	0.7881	0.9998	-0.021
ENSG00000100359	ENST00000248929; ENST00000417424; ENST00000427834; ENST00000457767; ENST00000462457; ENST00000467915; ENST00000469719; ENST00000470518; ENST00000478085; ENST00000480830; ENST00000481028; ENST00000481408; ENST00000485962	SGSM3	small G protein signaling modulator 3 [Source:HGNC Symbol;Acc:HGNC:25228]	0.8302	0.9998	-0.02099
ENSG00000138092	ENST00000260662; ENST00000380834; ENST00000395845; ENST00000464156; ENST00000473476; ENST00000473706; ENST00000486527; ENST00000491031; ENST00000498362	CENPO	centromere protein O [Source:HGNC Symbol;Acc:HGNC:28152]	0.782	0.9998	-0.02098
ENSG00000126522	ENST00000304874; ENST00000362000; ENST00000380839; ENST00000395331; ENST00000395332; ENST00000464970; ENST00000487982; ENST00000488343; ENST00000493708; ENST00000496336	ASL	argininosuccinate lyase [Source:HGNC Symbol;Acc:HGNC:746]	0.8386	0.9998	-0.02098
ENSG00000214944	ENST00000296794; ENST00000296799; ENST00000426542; ENST00000437974; ENST00000503341; ENST00000504003; ENST00000506334; ENST00000509848; ENST00000510131; ENST00000510312; ENST00000512883; ENST00000513042; ENST00000513841; ENST00000545377	ARHGEF28	Rho guanine nucleotide exchange factor 28 [Source:HGNC Symbol;Acc:HGNC:30322]	0.7953	0.9998	-0.02096
ENSG00000107521	ENST00000325103; ENST00000338546; ENST00000359632; ENST00000361490; ENST00000414009; ENST00000462743; ENST00000465957; ENST00000467246; ENST00000470095; ENST00000474873; ENST00000478087; ENST00000480020; ENST00000497527; ENST00000498219; ENST00000613394	HPS1	HPS1, biogenesis of lysosomal organelles complex 3 subunit 1 [Source:HGNC Symbol;Acc:HGNC:5163]	0.8165	0.9998	-0.02096
ENSG00000130024	ENST00000339209; ENST00000366780; ENST00000464779; ENST00000480008; ENST00000612128; ENST00000621772	PHF10	PHD finger protein 10 [Source:HGNC Symbol;Acc:HGNC:18250]	0.8232	0.9998	-0.02096
ENSG00000110925	ENST00000228515; ENST00000546935; ENST00000548206; ENST00000548981; ENST00000550461; ENST00000550533; ENST00000552680; ENST00000552899	CSRNP2	cysteine and serine rich nuclear protein 2 [Source:HGNC Symbol;Acc:HGNC:16006]	0.8339	0.9998	-0.02095
ENSG00000177239	ENST00000371587; ENST00000371589; ENST00000474902; ENST00000475449; ENST00000480100; ENST00000535028; ENST00000535144; ENST00000536268; ENST00000536349; ENST00000540346; ENST00000540391; ENST00000542372; ENST00000544448; ENST00000545096; ENST00000545539; ENST00000550113	MAN1B1	mannosidase alpha class 1B member 1 [Source:HGNC Symbol;Acc:HGNC:6823]	0.7837	0.9998	-0.0209
ENSG00000110931	ENST00000324774; ENST00000337174; ENST00000347034; ENST00000392473; ENST00000392474; ENST00000402834; ENST00000404169; ENST00000412367; ENST00000446440; ENST00000535524; ENST00000538733; ENST00000539380; ENST00000542540; ENST00000543477; ENST00000544485; ENST00000545538	CAMKK2	calcium/calmodulin dependent protein kinase kinase 2 [Source:HGNC Symbol;Acc:HGNC:1470]	0.7981	0.9998	-0.0209
ENSG00000214226	ENST00000397861; ENST00000487705; ENST00000570754	C17orf67	chromosome 17 open reading frame 67 [Source:HGNC Symbol;Acc:HGNC:27900]	0.9066	0.9998	-0.0209
ENSG00000107614	ENST00000313936; ENST00000354631; ENST00000377799; ENST00000424636; ENST00000436968; ENST00000451253; ENST00000452380; ENST00000479046; ENST00000486947; ENST00000488990; ENST00000495022; ENST00000525762	TRDMT1	tRNA aspartic acid methyltransferase 1 [Source:HGNC Symbol;Acc:HGNC:2977]	0.8885	0.9998	-0.02085
ENSG00000241685	ENST00000262942; ENST00000432786; ENST00000463009; ENST00000471960; ENST00000477240	ARPC1A	actin related protein 2/3 complex subunit 1A [Source:HGNC Symbol;Acc:HGNC:703]	0.7834	0.9998	-0.02081
ENSG00000179913	ENST00000318683; ENST00000595387; ENST00000599265; ENST00000600777	B3GNT3	UDP-GlcNAc:betaGal beta-1,3-N-acetylglucosaminyltransferase 3 [Source:HGNC Symbol;Acc:HGNC:13528]	0.8663	0.9998	-0.0208
ENSG00000006534	ENST00000342456; ENST00000527514; ENST00000612297; ENST00000614849; ENST00000615368; ENST00000615463; ENST00000616697; ENST00000617288; ENST00000617449; ENST00000619675	ALDH3B1	aldehyde dehydrogenase 3 family member B1 [Source:HGNC Symbol;Acc:HGNC:410]	0.7763	0.9998	-0.02079
ENSG00000197756	ENST00000359681; ENST00000420712; ENST00000427280; ENST00000441179; ENST00000446558; ENST00000456586; ENST00000478153; ENST00000487233; ENST00000490649; ENST00000491306; ENST00000598925; ENST00000600880; ENST00000624436	RPL37A	ribosomal protein L37a [Source:HGNC Symbol;Acc:HGNC:10348]	0.7866	0.9998	-0.02076
ENSG00000103275	ENST00000325437; ENST00000355803; ENST00000397514; ENST00000397515; ENST00000402301; ENST00000403747; ENST00000406620; ENST00000473256; ENST00000562470; ENST00000562482; ENST00000564143; ENST00000566159; ENST00000566587; ENST00000566775; ENST00000567074; ENST00000567383; ENST00000568209; ENST00000568288; ENST00000568989	UBE2I	ubiquitin conjugating enzyme E2 I [Source:HGNC Symbol;Acc:HGNC:12485]	0.7835	0.9998	-0.02075
ENSG00000012660	ENST00000304434; ENST00000370913; ENST00000370918; ENST00000465983; ENST00000485336; ENST00000486973; ENST00000542638	ELOVL5	ELOVL fatty acid elongase 5 [Source:HGNC Symbol;Acc:HGNC:21308]	0.7925	0.9998	-0.02075
ENSG00000119689	ENST00000238671; ENST00000334220; ENST00000550473; ENST00000554612; ENST00000554806; ENST00000555071; ENST00000555089; ENST00000555190; ENST00000555459; ENST00000555492; ENST00000555988; ENST00000556190; ENST00000556460; ENST00000556582; ENST00000557012; ENST00000626051	DLST	dihydrolipoamide S-succinyltransferase [Source:HGNC Symbol;Acc:HGNC:2911]	0.7796	0.9998	-0.02072
ENSG00000136270	ENST00000258770; ENST00000361278; ENST00000395655; ENST00000461363; ENST00000471142; ENST00000475893; ENST00000477328; ENST00000478116; ENST00000478532; ENST00000482285; ENST00000482482; ENST00000483615; ENST00000484326; ENST00000488222; ENST00000494076; ENST00000495078; ENST00000495973	TBRG4	transforming growth factor beta regulator 4 [Source:HGNC Symbol;Acc:HGNC:17443]	0.7802	0.9998	-0.02072
ENSG00000172172	ENST00000306185; ENST00000518696; ENST00000518918; ENST00000520677; ENST00000521648; ENST00000522717; ENST00000613356	MRPL13	mitochondrial ribosomal protein L13 [Source:HGNC Symbol;Acc:HGNC:14278]	0.8114	0.9998	-0.0207
ENSG00000163399	ENST00000295598; ENST00000369494; ENST00000369496; ENST00000418797; ENST00000440951; ENST00000463382; ENST00000479960; ENST00000488733; ENST00000491156; ENST00000495965; ENST00000537345	ATP1A1	ATPase Na+/K+ transporting subunit alpha 1 [Source:HGNC Symbol;Acc:HGNC:799]	0.7817	0.9998	-0.02069
ENSG00000136144	ENST00000258646; ENST00000378302; ENST00000471984; ENST00000490058	RCBTB1	RCC1 and BTB domain containing protein 1 [Source:HGNC Symbol;Acc:HGNC:18243]	0.8368	0.9998	-0.02068
ENSG00000165322	ENST00000311380; ENST00000344936; ENST00000375245; ENST00000375250; ENST00000396144; ENST00000454919; ENST00000492028; ENST00000493008; ENST00000497085; ENST00000497103	ARHGAP12	Rho GTPase activating protein 12 [Source:HGNC Symbol;Acc:HGNC:16348]	0.8148	0.9998	-0.02066
ENSG00000153879	ENST00000284000; ENST00000585933	CEBPG	CCAAT/enhancer binding protein gamma [Source:HGNC Symbol;Acc:HGNC:1837]	0.7981	0.9998	-0.02063
ENSG00000136141	ENST00000311191; ENST00000389797; ENST00000389798; ENST00000443945; ENST00000463929; ENST00000478412	LRCH1	leucine rich repeats and calponin homology domain containing 1 [Source:HGNC Symbol;Acc:HGNC:20309]	0.8288	0.9998	-0.02062
ENSG00000243789	ENST00000397299; ENST00000405106; ENST00000408047; ENST00000431823; ENST00000478178; ENST00000562035	JMJD7	jumonji domain containing 7 [Source:HGNC Symbol;Acc:HGNC:34397]	0.8969	0.9998	-0.02059
ENSG00000187514	ENST00000341369; ENST00000409115; ENST00000409321; ENST00000409683; ENST00000410064; ENST00000412128; ENST00000440384; ENST00000448874; ENST00000466801; ENST00000467816; ENST00000468027; ENST00000481928	PTMA	prothymosin, alpha [Source:HGNC Symbol;Acc:HGNC:9623]	0.7865	0.9998	-0.02058
ENSG00000103381	ENST00000261660; ENST00000381774; ENST00000433677; ENST00000539677	CPPED1	calcineurin like phosphoesterase domain containing 1 [Source:HGNC Symbol;Acc:HGNC:25632]	0.8077	0.9998	-0.02056
ENSG00000130766	ENST00000253063	SESN2	sestrin 2 [Source:HGNC Symbol;Acc:HGNC:20746]	0.8692	0.9998	-0.02054
ENSG00000182196	ENST00000315580; ENST00000357866; ENST00000392433; ENST00000392435; ENST00000412505; ENST00000413381; ENST00000426960; ENST00000439686; ENST00000442210; ENST00000453766; ENST00000454885; ENST00000456762; ENST00000536073; ENST00000536502; ENST00000539576; ENST00000539770; ENST00000540382; ENST00000540708; ENST00000542099; ENST00000543566	ARL6IP4	ADP ribosylation factor like GTPase 6 interacting protein 4 [Source:HGNC Symbol;Acc:HGNC:18076]	0.7852	0.9998	-0.02053
ENSG00000123575	ENST00000299906; ENST00000493442	FAM199X	family with sequence similarity 199, X-linked [Source:HGNC Symbol;Acc:HGNC:25195]	0.8186	0.9998	-0.02053
ENSG00000125485	ENST00000310532; ENST00000372153; ENST00000372155; ENST00000372159; ENST00000438527; ENST00000480876; ENST00000482620	DDX31	DEAD-box helicase 31 [Source:HGNC Symbol;Acc:HGNC:16715]	0.8226	0.9998	-0.02052
ENSG00000164219	ENST00000296642; ENST00000379615; ENST00000419445; ENST00000503638; ENST00000514178	PGGT1B	protein geranylgeranyltransferase type I subunit beta [Source:HGNC Symbol;Acc:HGNC:8895]	0.8517	0.9998	-0.0205
ENSG00000164733	ENST00000345125; ENST00000353047; ENST00000420692; ENST00000453527; ENST00000505496; ENST00000524500; ENST00000524654; ENST00000525076; ENST00000525315; ENST00000526195; ENST00000526481; ENST00000526645; ENST00000527215; ENST00000527243; ENST00000528965; ENST00000530290; ENST00000530296; ENST00000530624; ENST00000530640; ENST00000531089; ENST00000531502; ENST00000531551; ENST00000532370; ENST00000532392; ENST00000532409; ENST00000532656; ENST00000533110; ENST00000533455; ENST00000533572; ENST00000534149; ENST00000534382; ENST00000534510; ENST00000534636	CTSB	cathepsin B [Source:HGNC Symbol;Acc:HGNC:2527]	0.7827	0.9998	-0.02047
ENSG00000148331	ENST00000277458; ENST00000277459; ENST00000450050	ASB6	ankyrin repeat and SOCS box containing 6 [Source:HGNC Symbol;Acc:HGNC:17181]	0.8239	0.9998	-0.02046
ENSG00000196236	ENST00000357137; ENST00000417688; ENST00000428799; ENST00000465258; ENST00000482652; ENST00000614001	XPNPEP3	X-prolyl aminopeptidase 3 [Source:HGNC Symbol;Acc:HGNC:28052]	0.8378	0.9998	-0.02044
ENSG00000137076	ENST00000314888; ENST00000378192; ENST00000464379; ENST00000465002; ENST00000466916; ENST00000486788; ENST00000489255; ENST00000495712	TLN1	talin 1 [Source:HGNC Symbol;Acc:HGNC:11845]	0.7936	0.9998	-0.02042
ENSG00000133818	ENST00000256196; ENST00000414023; ENST00000526063; ENST00000526717; ENST00000529237; ENST00000531421; ENST00000531807; ENST00000532814; ENST00000532950; ENST00000534746; ENST00000537760	RRAS2	RAS related 2 [Source:HGNC Symbol;Acc:HGNC:17271]	0.8491	0.9998	-0.02042
ENSG00000134884	ENST00000360629; ENST00000375926; ENST00000400198; ENST00000472226	ARGLU1	arginine and glutamate rich 1 [Source:HGNC Symbol;Acc:HGNC:25482]	0.8151	0.9998	-0.0204
ENSG00000090447	ENST00000204517; ENST00000572393; ENST00000573476; ENST00000574639; ENST00000575300; ENST00000575320; ENST00000575672	TFAP4	transcription factor AP-4 [Source:HGNC Symbol;Acc:HGNC:11745]	0.8578	0.9998	-0.02037
ENSG00000275895	ENST00000610664; ENST00000619610; ENST00000620065; ENST00000623375; ENST00000624739; ENST00000636177; ENST00000636315; ENST00000636403; ENST00000636923; ENST00000637031; ENST00000637320; ENST00000639996	U2AF1L5	U2 small nuclear RNA auxiliary factor 1 like 5 [Source:HGNC Symbol;Acc:HGNC:51830]	0.9356	0.9998	-0.02035
ENSG00000115524	ENST00000335508; ENST00000409915; ENST00000414174; ENST00000414963; ENST00000424674; ENST00000462613; ENST00000468925; ENST00000470268; ENST00000479532; ENST00000482158; ENST00000487698; ENST00000496458	SF3B1	splicing factor 3b subunit 1 [Source:HGNC Symbol;Acc:HGNC:10768]	0.7841	0.9998	-0.02031
ENSG00000144048	ENST00000272444; ENST00000443070; ENST00000452812; ENST00000477458; ENST00000480948	DUSP11	dual specificity phosphatase 11 [Source:HGNC Symbol;Acc:HGNC:3066]	0.8411	0.9998	-0.02031
ENSG00000114395	ENST00000232508; ENST00000418577; ENST00000419046; ENST00000424512; ENST00000425346; ENST00000490926	CYB561D2	cytochrome b561 family member D2 [Source:HGNC Symbol;Acc:HGNC:30253]	0.8643	0.9998	-0.02031
ENSG00000184677	ENST00000374651; ENST00000375647; ENST00000400239; ENST00000404138	ZBTB40	zinc finger and BTB domain containing 40 [Source:HGNC Symbol;Acc:HGNC:29045]	0.8095	0.9998	-0.0203
ENSG00000125970	ENST00000246194; ENST00000333552; ENST00000375114; ENST00000413297; ENST00000442805; ENST00000448364; ENST00000481580; ENST00000488227; ENST00000489384; ENST00000493399	RALY	RALY heterogeneous nuclear ribonucleoprotein [Source:HGNC Symbol;Acc:HGNC:15921]	0.7897	0.9998	-0.02025
ENSG00000164754	ENST00000297338; ENST00000517485; ENST00000517749; ENST00000518055; ENST00000519469; ENST00000519837; ENST00000520992; ENST00000522699; ENST00000523547; ENST00000523986	RAD21	RAD21 cohesin complex component [Source:HGNC Symbol;Acc:HGNC:9811]	0.7837	0.9998	-0.02022
ENSG00000173809	ENST00000421545; ENST00000444215; ENST00000564769; ENST00000637289; ENST00000639142	TDRD12	tudor domain containing 12 [Source:HGNC Symbol;Acc:HGNC:25044]	0.9361	0.9998	-0.02022
ENSG00000149231	ENST00000278520; ENST00000423339; ENST00000524836; ENST00000525786; ENST00000530106; ENST00000530203; ENST00000538597; ENST00000545264	CCDC82	coiled-coil domain containing 82 [Source:HGNC Symbol;Acc:HGNC:26282]	0.8513	0.9998	-0.02021
ENSG00000166033	ENST00000368984; ENST00000420892	HTRA1	HtrA serine peptidase 1 [Source:HGNC Symbol;Acc:HGNC:9476]	0.8291	0.9998	-0.02018
ENSG00000139998	ENST00000267512; ENST00000426039; ENST00000533601; ENST00000554593; ENST00000555256; ENST00000585059	RAB15	RAB15, member RAS oncogene family [Source:HGNC Symbol;Acc:HGNC:20150]	0.798	0.9998	-0.02016
ENSG00000148153	ENST00000374234; ENST00000374236; ENST00000374242; ENST00000476599; ENST00000481146; ENST00000497712	INIP	INTS3 and NABP interacting protein [Source:HGNC Symbol;Acc:HGNC:24994]	0.842	0.9998	-0.02016
ENSG00000147548	ENST00000316985; ENST00000317025; ENST00000433384; ENST00000525081; ENST00000526050; ENST00000527502; ENST00000528304; ENST00000528627; ENST00000528828; ENST00000529223; ENST00000534155; ENST00000534539	NSD3	nuclear receptor binding SET domain protein 3 [Source:HGNC Symbol;Acc:HGNC:12767]	0.792	0.9998	-0.02015
ENSG00000034053	ENST00000382938; ENST00000411764; ENST00000558206; ENST00000558259; ENST00000558330; ENST00000558358; ENST00000558402; ENST00000558804; ENST00000559709; ENST00000559814; ENST00000560283; ENST00000561069	APBA2	amyloid beta precursor protein binding family A member 2 [Source:HGNC Symbol;Acc:HGNC:579]	0.8299	0.9998	-0.02012
ENSG00000158122	ENST00000375234; ENST00000411939; ENST00000446045; ENST00000464512	AAED1	AhpC/TSA antioxidant enzyme domain containing 1 [Source:HGNC Symbol;Acc:HGNC:16881]	0.8643	0.9998	-0.02012
ENSG00000257335	ENST00000465654; ENST00000475668; ENST00000485078; ENST00000490593; ENST00000495045; ENST00000497554; ENST00000497673; ENST00000549489; ENST00000620571	MGAM	maltase-glucoamylase [Source:HGNC Symbol;Acc:HGNC:7043]	0.9212	0.9998	-0.02012
ENSG00000176208	ENST00000321990; ENST00000578295; ENST00000585133	ATAD5	ATPase family, AAA domain containing 5 [Source:HGNC Symbol;Acc:HGNC:25752]	0.8424	0.9998	-0.02005
ENSG00000133104	ENST00000355182; ENST00000438666; ENST00000451493; ENST00000460126; ENST00000475603; ENST00000476377; ENST00000482146; ENST00000491805; ENST00000494062; ENST00000494703; ENST00000495510	SPART	spartin [Source:HGNC Symbol;Acc:HGNC:18514]	0.8183	0.9998	-0.02004
ENSG00000131089	ENST00000253401; ENST00000374870; ENST00000374872; ENST00000374878; ENST00000437457; ENST00000466925; ENST00000495564; ENST00000498761; ENST00000623417; ENST00000623517; ENST00000623566; ENST00000623951; ENST00000624210; ENST00000624355; ENST00000624387; ENST00000624538; ENST00000624783; ENST00000624843; ENST00000625116; ENST00000635729; ENST00000635967; ENST00000636048; ENST00000636102; ENST00000636145; ENST00000636276; ENST00000636392; ENST00000636539; ENST00000636926; ENST00000637040; ENST00000637178; ENST00000637391; ENST00000637417; ENST00000637520; ENST00000637557; ENST00000637723; ENST00000637855; ENST00000638021; ENST00000639092	ARHGEF9	Cdc42 guanine nucleotide exchange factor 9 [Source:HGNC Symbol;Acc:HGNC:14561]	0.8442	0.9998	-0.02004
ENSG00000173653	ENST00000309657; ENST00000524506; ENST00000524849; ENST00000525356; ENST00000530610; ENST00000532775; ENST00000533277; ENST00000534645; ENST00000534822	RCE1	Ras converting CAAX endopeptidase 1 [Source:HGNC Symbol;Acc:HGNC:13721]	0.8348	0.9998	-0.02002
ENSG00000082146	ENST00000194530; ENST00000392249; ENST00000415688; ENST00000447698; ENST00000458269; ENST00000466770; ENST00000468123; ENST00000484098; ENST00000488196; ENST00000498648	STRADB	STE20-related kinase adaptor beta [Source:HGNC Symbol;Acc:HGNC:13205]	0.8387	0.9998	-0.02001
ENSG00000167118	ENST00000372847; ENST00000372850; ENST00000372853; ENST00000452446; ENST00000470840; ENST00000483206	URM1	ubiquitin related modifier 1 [Source:HGNC Symbol;Acc:HGNC:28378]	0.7991	0.9998	-0.02
ENSG00000132522	ENST00000380728; ENST00000389167; ENST00000570780; ENST00000571098; ENST00000571569; ENST00000571695; ENST00000571697; ENST00000572172; ENST00000572363; ENST00000572707; ENST00000573059; ENST00000573684; ENST00000573807; ENST00000574201; ENST00000574458; ENST00000577040	GPS2	G protein pathway suppressor 2 [Source:HGNC Symbol;Acc:HGNC:4550]	0.7944	0.9998	-0.01996
ENSG00000135778	ENST00000366627; ENST00000366628; ENST00000479125; ENST00000487953; ENST00000490098; ENST00000490807; ENST00000494689; ENST00000496662	NTPCR	nucleoside-triphosphatase, cancer-related [Source:HGNC Symbol;Acc:HGNC:28204]	0.8174	0.9998	-0.01996
ENSG00000278053	ENST00000612255; ENST00000613633; ENST00000614307; ENST00000616646; ENST00000617633; ENST00000619418; ENST00000620209; ENST00000622140	DDX52	DExD-box helicase 52 [Source:HGNC Symbol;Acc:HGNC:20038]	0.7986	0.9998	-0.01993
ENSG00000047188	ENST00000161863; ENST00000503857; ENST00000506333; ENST00000507567; ENST00000512600; ENST00000514720; ENST00000515883	YTHDC2	YTH domain containing 2 [Source:HGNC Symbol;Acc:HGNC:24721]	0.8125	0.9998	-0.0199
ENSG00000140350	ENST00000267918; ENST00000409628; ENST00000465139; ENST00000480858; ENST00000483221; ENST00000483551; ENST00000486054; ENST00000495420; ENST00000495764; ENST00000560303; ENST00000561430	ANP32A	acidic nuclear phosphoprotein 32 family member A [Source:HGNC Symbol;Acc:HGNC:13233]	0.7849	0.9998	-0.01989
ENSG00000270181	ENST00000602836; ENST00000638434; ENST00000639118; ENST00000639132; ENST00000639435	BIVM-ERCC5	BIVM-ERCC5 readthrough [Source:HGNC Symbol;Acc:HGNC:43690]	0.8277	0.9998	-0.01989
ENSG00000136100	ENST00000378060; ENST00000462289; ENST00000475375; ENST00000480923; ENST00000492650; ENST00000497149; ENST00000611132	VPS36	vacuolar protein sorting 36 homolog [Source:HGNC Symbol;Acc:HGNC:20312]	0.8353	0.9998	-0.01979
ENSG00000244687	ENST00000340309; ENST00000371657; ENST00000371674; ENST00000371677; ENST00000396059; ENST00000415862; ENST00000420027; ENST00000432266; ENST00000461960; ENST00000462217; ENST00000467839; ENST00000468926; ENST00000470565; ENST00000472923; ENST00000473860; ENST00000483534; ENST00000486653; ENST00000490289; ENST00000490555; ENST00000492371; ENST00000493090; ENST00000557021; ENST00000617119; ENST00000625172	UBE2V1	ubiquitin conjugating enzyme E2 V1 [Source:HGNC Symbol;Acc:HGNC:12494]	0.7878	0.9998	-0.01978
ENSG00000249209	ENST00000429238	AP000311.1		0.8148	0.9998	-0.01978
ENSG00000164808	ENST00000297423; ENST00000517619; ENST00000517693; ENST00000517824; ENST00000518060; ENST00000518074; ENST00000518692; ENST00000518711; ENST00000519141; ENST00000519362; ENST00000519401; ENST00000519661; ENST00000521214; ENST00000521550; ENST00000521798; ENST00000521918; ENST00000522117; ENST00000522222; ENST00000522321; ENST00000522900; ENST00000523814; ENST00000524006; ENST00000524033; ENST00000524126; ENST00000524141; ENST00000524157; ENST00000541342; ENST00000588781	SPIDR	scaffolding protein involved in DNA repair [Source:HGNC Symbol;Acc:HGNC:28971]	0.8261	0.9998	-0.01974
ENSG00000197223	ENST00000355848; ENST00000407324; ENST00000409302; ENST00000410067; ENST00000470189; ENST00000479484; ENST00000485709	C1D	C1D nuclear receptor corepressor [Source:HGNC Symbol;Acc:HGNC:29911]	0.8749	0.9998	-0.01974
ENSG00000062194	ENST00000264779; ENST00000309096; ENST00000424459; ENST00000506184; ENST00000511209; ENST00000513524; ENST00000513732; ENST00000514387; ENST00000515484	GPBP1	GC-rich promoter binding protein 1 [Source:HGNC Symbol;Acc:HGNC:29520]	0.8244	0.9998	-0.01965
ENSG00000122966	ENST00000261833; ENST00000392520; ENST00000392521; ENST00000469414; ENST00000488203; ENST00000536008; ENST00000536325; ENST00000537607; ENST00000538073; ENST00000539413; ENST00000541841; ENST00000543239; ENST00000543324; ENST00000544588; ENST00000544800; ENST00000544872; ENST00000545913; ENST00000546026; ENST00000612548	CIT	citron rho-interacting serine/threonine kinase [Source:HGNC Symbol;Acc:HGNC:1985]	0.7997	0.9998	-0.01961
ENSG00000171451	ENST00000310045	DSEL	dermatan sulfate epimerase-like [Source:HGNC Symbol;Acc:HGNC:18144]	0.9183	0.9998	-0.0196
ENSG00000167535	ENST00000301050; ENST00000536187; ENST00000540990; ENST00000547230; ENST00000547392; ENST00000547693; ENST00000547818; ENST00000548279; ENST00000548860; ENST00000548874; ENST00000549226; ENST00000549971; ENST00000550064; ENST00000550168; ENST00000550190; ENST00000550391; ENST00000550483; ENST00000550771; ENST00000551544; ENST00000551716; ENST00000552022; ENST00000552465; ENST00000552480; ENST00000552812	CACNB3	calcium voltage-gated channel auxiliary subunit beta 3 [Source:HGNC Symbol;Acc:HGNC:1403]	0.8506	0.9998	-0.01959
ENSG00000168653	ENST00000372967; ENST00000372969	NDUFS5	NADH:ubiquinone oxidoreductase subunit S5 [Source:HGNC Symbol;Acc:HGNC:7712]	0.7973	0.9998	-0.01957
ENSG00000136444	ENST00000258955; ENST00000443328; ENST00000504284; ENST00000506211; ENST00000509398; ENST00000510554; ENST00000513650; ENST00000515221	RSAD1	radical S-adenosyl methionine domain containing 1 [Source:HGNC Symbol;Acc:HGNC:25634]	0.8069	0.9998	-0.01947
ENSG00000179115	ENST00000314606; ENST00000423140; ENST00000586146; ENST00000586280; ENST00000587488; ENST00000587981; ENST00000588025; ENST00000588965; ENST00000592662; ENST00000593021	FARSA	phenylalanyl-tRNA synthetase alpha subunit [Source:HGNC Symbol;Acc:HGNC:3592]	0.8123	0.9998	-0.01945
ENSG00000123146	ENST00000242786; ENST00000357355; ENST00000358600; ENST00000586517; ENST00000586849; ENST00000587319; ENST00000587535; ENST00000587606; ENST00000587728; ENST00000590567; ENST00000591080; ENST00000591565; ENST00000591737; ENST00000592261; ENST00000592341; ENST00000593028	ADGRE5	adhesion G protein-coupled receptor E5 [Source:HGNC Symbol;Acc:HGNC:1711]	0.8169	0.9998	-0.01944
ENSG00000102898	ENST00000219169; ENST00000567105; ENST00000568233; ENST00000568390; ENST00000568396; ENST00000569436; ENST00000570026; ENST00000587481	NUTF2	nuclear transport factor 2 [Source:HGNC Symbol;Acc:HGNC:13722]	0.7988	0.9998	-0.01938
ENSG00000278987	ENST00000624137	AL031009.1		0.939	0.9998	-0.01936
ENSG00000273045	ENST00000302513; ENST00000409684; ENST00000496794	C2orf15	chromosome 2 open reading frame 15 [Source:HGNC Symbol;Acc:HGNC:28436]	0.933	0.9998	-0.01935
ENSG00000156232	ENST00000286760; ENST00000560964	WHAMM	WAS protein homolog associated with actin, golgi membranes and microtubules [Source:HGNC Symbol;Acc:HGNC:30493]	0.861	0.9998	-0.01933
ENSG00000204634	ENST00000376840; ENST00000409318; ENST00000462819; ENST00000463469; ENST00000473937; ENST00000481317; ENST00000485851; ENST00000485875; ENST00000487392; ENST00000494011	TBC1D8	TBC1 domain family member 8 [Source:HGNC Symbol;Acc:HGNC:17791]	0.8059	0.9998	-0.01932
ENSG00000149091	ENST00000318201; ENST00000343674; ENST00000421244; ENST00000454345; ENST00000456247; ENST00000524448; ENST00000524869; ENST00000524984; ENST00000525242; ENST00000525434; ENST00000527211; ENST00000527674; ENST00000527903; ENST00000527911; ENST00000528173; ENST00000528615; ENST00000529660; ENST00000529698; ENST00000531879; ENST00000532868; ENST00000532941; ENST00000533376; ENST00000534215; ENST00000534802	DGKZ	diacylglycerol kinase zeta [Source:HGNC Symbol;Acc:HGNC:2857]	0.8141	0.9998	-0.0193
ENSG00000196636	ENST00000360382; ENST00000432641; ENST00000479853; ENST00000489852	SDHAF3	succinate dehydrogenase complex assembly factor 3 [Source:HGNC Symbol;Acc:HGNC:21752]	0.8788	0.9998	-0.0193
ENSG00000183718	ENST00000503005; ENST00000510796; ENST00000513146; ENST00000514805; ENST00000611618; ENST00000612671	TRIM52	tripartite motif containing 52 [Source:HGNC Symbol;Acc:HGNC:19024]	0.8595	0.9998	-0.01929
ENSG00000166887	ENST00000318006; ENST00000348544; ENST00000561797; ENST00000561818; ENST00000562258; ENST00000562662; ENST00000563692; ENST00000564994; ENST00000568029; ENST00000568357; ENST00000568755; ENST00000570023; ENST00000570062; ENST00000614932	VPS39	VPS39, HOPS complex subunit [Source:HGNC Symbol;Acc:HGNC:20593]	0.8143	0.9998	-0.01928
ENSG00000156642	ENST00000345330; ENST00000351217; ENST00000561898; ENST00000562924; ENST00000563691; ENST00000563753; ENST00000564551; ENST00000565282; ENST00000565325; ENST00000567198	NPTN	neuroplastin [Source:HGNC Symbol;Acc:HGNC:17867]	0.7936	0.9998	-0.01926
ENSG00000001497	ENST00000374804; ENST00000374807; ENST00000374811; ENST00000469091; ENST00000484069	LAS1L	LAS1 like, ribosome biogenesis factor [Source:HGNC Symbol;Acc:HGNC:25726]	0.7978	0.9998	-0.01924
ENSG00000162545	ENST00000375078; ENST00000489020	CAMK2N1	calcium/calmodulin dependent protein kinase II inhibitor 1 [Source:HGNC Symbol;Acc:HGNC:24190]	0.8449	0.9998	-0.01923
ENSG00000159433	ENST00000290607; ENST00000562139; ENST00000562619; ENST00000563872; ENST00000564158; ENST00000568493; ENST00000569419	STARD9	StAR related lipid transfer domain containing 9 [Source:HGNC Symbol;Acc:HGNC:19162]	0.8653	0.9998	-0.01923
ENSG00000164221	ENST00000379611; ENST00000395557; ENST00000502975; ENST00000503027; ENST00000506442; ENST00000512261; ENST00000513730	CCDC112	coiled-coil domain containing 112 [Source:HGNC Symbol;Acc:HGNC:28599]	0.8999	0.9998	-0.01923
ENSG00000103496	ENST00000313843; ENST00000394998; ENST00000457779; ENST00000460668; ENST00000461455; ENST00000468583; ENST00000475862; ENST00000478150; ENST00000486660; ENST00000487411; ENST00000493902; ENST00000496977; ENST00000503629; ENST00000564368; ENST00000565483; ENST00000566353; ENST00000613541	STX4	syntaxin 4 [Source:HGNC Symbol;Acc:HGNC:11439]	0.818	0.9998	-0.01922
ENSG00000198642	ENST00000359039	KLHL9	kelch like family member 9 [Source:HGNC Symbol;Acc:HGNC:18732]	0.8334	0.9998	-0.0192
ENSG00000134186	ENST00000370021; ENST00000370022; ENST00000370025; ENST00000467302; ENST00000485810	PRPF38B	pre-mRNA processing factor 38B [Source:HGNC Symbol;Acc:HGNC:25512]	0.8294	0.9998	-0.01917
ENSG00000140987	ENST00000304926; ENST00000396846; ENST00000396852; ENST00000422427; ENST00000439568; ENST00000571285; ENST00000571906; ENST00000573327; ENST00000573719; ENST00000573830; ENST00000574084; ENST00000574940; ENST00000575350; ENST00000576500; ENST00000618425	ZSCAN32	zinc finger and SCAN domain containing 32 [Source:HGNC Symbol;Acc:HGNC:20812]	0.8534	0.9998	-0.01912
ENSG00000271383	ENST00000369227; ENST00000426482; ENST00000578189; ENST00000611931; ENST00000612881; ENST00000621744	NBPF19	NBPF member 19 [Source:HGNC Symbol;Acc:HGNC:31999]	0.8994	0.9998	-0.01911
ENSG00000158062	ENST00000314675; ENST00000357089; ENST00000374215; ENST00000374217; ENST00000374221; ENST00000374222; ENST00000374223; ENST00000421827; ENST00000423664; ENST00000442942; ENST00000450041; ENST00000452980; ENST00000472155; ENST00000475591; ENST00000494942; ENST00000496466	UBXN11	UBX domain protein 11 [Source:HGNC Symbol;Acc:HGNC:30600]	0.8616	0.9998	-0.01906
ENSG00000167985	ENST00000301761; ENST00000359614; ENST00000534878; ENST00000536250; ENST00000537782; ENST00000542074; ENST00000542794; ENST00000543265	SDHAF2	succinate dehydrogenase complex assembly factor 2 [Source:HGNC Symbol;Acc:HGNC:26034]	0.8348	0.9998	-0.01904
ENSG00000084764	ENST00000233121; ENST00000402218; ENST00000405074; ENST00000458529; ENST00000474367; ENST00000475633; ENST00000481222; ENST00000491354; ENST00000494788	MAPRE3	microtubule associated protein RP/EB family member 3 [Source:HGNC Symbol;Acc:HGNC:6892]	0.8627	0.9998	-0.01904
ENSG00000119383	ENST00000337738; ENST00000347048; ENST00000348141; ENST00000355007; ENST00000357197; ENST00000358994; ENST00000393370; ENST00000411917; ENST00000414331; ENST00000414510; ENST00000417504; ENST00000417728; ENST00000419582; ENST00000423100; ENST00000432124; ENST00000432651; ENST00000434095; ENST00000435132; ENST00000435305; ENST00000436883; ENST00000440346; ENST00000445241; ENST00000452489; ENST00000453358; ENST00000455240; ENST00000455292	PTPA	protein phosphatase 2 phosphatase activator [Source:HGNC Symbol;Acc:HGNC:9308]	0.7994	0.9998	-0.01902
ENSG00000139233	ENST00000266604; ENST00000446587	LLPH	LLP homolog, long-term synaptic facilitation [Source:HGNC Symbol;Acc:HGNC:28229]	0.8423	0.9998	-0.01902
ENSG00000152894	ENST00000368202; ENST00000368205; ENST00000368207; ENST00000368210; ENST00000368213; ENST00000368215; ENST00000368226; ENST00000392449; ENST00000415046; ENST00000415055; ENST00000429595; ENST00000434424; ENST00000490332; ENST00000495748; ENST00000498284; ENST00000524481; ENST00000524534; ENST00000525459; ENST00000531050; ENST00000531466; ENST00000532331; ENST00000532751	PTPRK	protein tyrosine phosphatase, receptor type K [Source:HGNC Symbol;Acc:HGNC:9674]	0.818	0.9998	-0.01899
ENSG00000081853	ENST00000394576; ENST00000528330	PCDHGA2	protocadherin gamma subfamily A, 2 [Source:HGNC Symbol;Acc:HGNC:8700]	0.8694	0.9998	-0.01898
ENSG00000061656	ENST00000374273; ENST00000430878; ENST00000454819; ENST00000462896; ENST00000463973; ENST00000468248; ENST00000498203	SPAG4	sperm associated antigen 4 [Source:HGNC Symbol;Acc:HGNC:11214]	0.9248	0.9998	-0.01897
ENSG00000105948	ENST00000343187; ENST00000430935; ENST00000464848; ENST00000468866; ENST00000474035; ENST00000476296; ENST00000478836; ENST00000479132; ENST00000481482; ENST00000495038	TTC26	tetratricopeptide repeat domain 26 [Source:HGNC Symbol;Acc:HGNC:21882]	0.8566	0.9998	-0.0189
ENSG00000184719	ENST00000331772; ENST00000371947; ENST00000437752; ENST00000466945; ENST00000481793	RNLS	renalase, FAD dependent amine oxidase [Source:HGNC Symbol;Acc:HGNC:25641]	0.9038	0.9998	-0.01889
ENSG00000174371	ENST00000348581; ENST00000366548; ENST00000423131; ENST00000437497; ENST00000450748; ENST00000469419; ENST00000493702; ENST00000518483; ENST00000518741; ENST00000519225; ENST00000521202; ENST00000523590	EXO1	exonuclease 1 [Source:HGNC Symbol;Acc:HGNC:3511]	0.8308	0.9998	-0.01887
ENSG00000131669	ENST00000375446; ENST00000461162; ENST00000470314; ENST00000489274; ENST00000490564	NINJ1	ninjurin 1 [Source:HGNC Symbol;Acc:HGNC:7824]	0.8363	0.9998	-0.01879
ENSG00000105258	ENST00000221859; ENST00000585842; ENST00000586439; ENST00000586789; ENST00000589069; ENST00000589591; ENST00000592962	POLR2I	RNA polymerase II subunit I [Source:HGNC Symbol;Acc:HGNC:9196]	0.8232	0.9998	-0.01876
ENSG00000125124	ENST00000245157; ENST00000561853; ENST00000561877; ENST00000561951; ENST00000562012; ENST00000562059; ENST00000562813; ENST00000564123; ENST00000564459; ENST00000565378; ENST00000565781; ENST00000565859; ENST00000566210; ENST00000566410; ENST00000566452; ENST00000566495; ENST00000566689; ENST00000568104; ENST00000569192; ENST00000569342; ENST00000569941	BBS2	Bardet-Biedl syndrome 2 [Source:HGNC Symbol;Acc:HGNC:967]	0.838	0.9998	-0.01866
ENSG00000079246	ENST00000392132; ENST00000392133; ENST00000417391; ENST00000429133; ENST00000451695; ENST00000460284; ENST00000471649; ENST00000476360; ENST00000485763; ENST00000493706	XRCC5	X-ray repair cross complementing 5 [Source:HGNC Symbol;Acc:HGNC:12833]	0.8043	0.9998	-0.01863
ENSG00000166189	ENST00000299238	HPS6	HPS6, biogenesis of lysosomal organelles complex 2 subunit 3 [Source:HGNC Symbol;Acc:HGNC:18817]	0.846	0.9998	-0.01862
ENSG00000155368	ENST00000311521; ENST00000355857; ENST00000393103; ENST00000409094; ENST00000460901; ENST00000475783; ENST00000492375; ENST00000535617; ENST00000535757; ENST00000542275; ENST00000627093; ENST00000627305	DBI	diazepam binding inhibitor, acyl-CoA binding protein [Source:HGNC Symbol;Acc:HGNC:2690]	0.8001	0.9998	-0.01861
ENSG00000114062	ENST00000232165; ENST00000397954; ENST00000428984; ENST00000438097; ENST00000566215; ENST00000604860; ENST00000614096; ENST00000625681; ENST00000625778; ENST00000626068; ENST00000626176; ENST00000626589; ENST00000626793; ENST00000627018; ENST00000628267; ENST00000628733; ENST00000628890; ENST00000629252; ENST00000629886; ENST00000630424; ENST00000630607; ENST00000630907; ENST00000631247; ENST00000635914; ENST00000636667; ENST00000637886; ENST00000638011; ENST00000638155	UBE3A	ubiquitin protein ligase E3A [Source:HGNC Symbol;Acc:HGNC:12496]	0.832	0.9998	-0.01861
ENSG00000151136	ENST00000280758; ENST00000357167; ENST00000415943; ENST00000420571; ENST00000490090; ENST00000494235; ENST00000550706	BTBD11	BTB domain containing 11 [Source:HGNC Symbol;Acc:HGNC:23844]	0.8234	0.9998	-0.01858
ENSG00000035115	ENST00000356150; ENST00000402632; ENST00000403657; ENST00000403658; ENST00000403712; ENST00000405430; ENST00000415368; ENST00000431160; ENST00000451005; ENST00000454318; ENST00000460974; ENST00000462719; ENST00000463865; ENST00000465733; ENST00000468321; ENST00000471948; ENST00000472012; ENST00000472861; ENST00000473104; ENST00000475027; ENST00000477707; ENST00000479739; ENST00000481932; ENST00000488044; ENST00000488979; ENST00000497051; ENST00000602998; ENST00000605370; ENST00000626873	SH3YL1	SH3 and SYLF domain containing 1 [Source:HGNC Symbol;Acc:HGNC:29546]	0.8933	0.9998	-0.01858
ENSG00000102158	ENST00000358075; ENST00000373336; ENST00000476168; ENST00000610432; ENST00000618282	MAGT1	magnesium transporter 1 [Source:HGNC Symbol;Acc:HGNC:28880]	0.8205	0.9998	-0.01857
ENSG00000262526	ENST00000570760	AC120057.3		0.8054	0.9998	-0.01855
ENSG00000168615	ENST00000379917; ENST00000463437; ENST00000466936; ENST00000468065; ENST00000481058; ENST00000481513; ENST00000481873; ENST00000484143; ENST00000487273	ADAM9	ADAM metallopeptidase domain 9 [Source:HGNC Symbol;Acc:HGNC:216]	0.8053	0.9998	-0.0185
ENSG00000168439	ENST00000305218; ENST00000355603; ENST00000358794; ENST00000536973; ENST00000537479; ENST00000538497; ENST00000538945; ENST00000540501; ENST00000540736; ENST00000540887; ENST00000543847; ENST00000544739	STIP1	stress induced phosphoprotein 1 [Source:HGNC Symbol;Acc:HGNC:11387]	0.8053	0.9998	-0.0185
ENSG00000186687	ENST00000379380; ENST00000507584; ENST00000510516; ENST00000521227	LYRM7	LYR motif containing 7 [Source:HGNC Symbol;Acc:HGNC:28072]	0.8825	0.9998	-0.01849
ENSG00000280132	ENST00000622954	AC026471.6		0.9485	0.9998	-0.01844
ENSG00000184675	ENST00000330258; ENST00000374869	AMER1	APC membrane recruitment protein 1 [Source:HGNC Symbol;Acc:HGNC:26837]	0.8646	0.9998	-0.01843
ENSG00000204392	ENST00000375661; ENST00000470083; ENST00000470086; ENST00000475835; ENST00000477182; ENST00000491421; ENST00000493387	LSM2	LSM2 homolog, U6 small nuclear RNA and mRNA degradation associated [Source:HGNC Symbol;Acc:HGNC:13940]	0.8498	0.9998	-0.01842
ENSG00000158470	ENST00000371711	B4GALT5	beta-1,4-galactosyltransferase 5 [Source:HGNC Symbol;Acc:HGNC:928]	0.8026	0.9998	-0.01841
ENSG00000172053	ENST00000306125; ENST00000414533; ENST00000417025; ENST00000418549; ENST00000430182; ENST00000452739; ENST00000453392; ENST00000459870; ENST00000464962; ENST00000466179; ENST00000470113; ENST00000470225; ENST00000470619; ENST00000478561; ENST00000479495; ENST00000482248; ENST00000482261; ENST00000482438; ENST00000482468; ENST00000487495; ENST00000494767; ENST00000494838; ENST00000494984; ENST00000497635; ENST00000634336; ENST00000634359; ENST00000634425; ENST00000634432; ENST00000634473; ENST00000634527; ENST00000634602; ENST00000634609; ENST00000634724; ENST00000634802; ENST00000634953; ENST00000635052; ENST00000635194; ENST00000635231; ENST00000635278; ENST00000635292; ENST00000635375; ENST00000635443; ENST00000635494; ENST00000635501; ENST00000635541; ENST00000635622; ENST00000636018; ENST00000636669; ENST00000637113; ENST00000637281; ENST00000637543; ENST00000637908	QARS	glutaminyl-tRNA synthetase [Source:HGNC Symbol;Acc:HGNC:9751]	0.8073	0.9998	-0.01839
ENSG00000102144	ENST00000373316; ENST00000474281; ENST00000476531; ENST00000477335; ENST00000491291	PGK1	phosphoglycerate kinase 1 [Source:HGNC Symbol;Acc:HGNC:8896]	0.8115	0.9998	-0.01839
ENSG00000152601	ENST00000282486; ENST00000282488; ENST00000324196; ENST00000324210; ENST00000355460; ENST00000357472; ENST00000459747; ENST00000460166; ENST00000460591; ENST00000461436; ENST00000463374; ENST00000464596; ENST00000465907; ENST00000466565; ENST00000477171; ENST00000478535; ENST00000485509; ENST00000485910; ENST00000492948; ENST00000493459; ENST00000495875; ENST00000497971; ENST00000498502; ENST00000545754	MBNL1	muscleblind like splicing regulator 1 [Source:HGNC Symbol;Acc:HGNC:6923]	0.8097	0.9998	-0.01836
ENSG00000100601	ENST00000216489; ENST00000554097; ENST00000555100; ENST00000557057	ALKBH1	alkB homolog 1, histone H2A dioxygenase [Source:HGNC Symbol;Acc:HGNC:17911]	0.8708	0.9998	-0.01834
ENSG00000167525	ENST00000301039; ENST00000415329; ENST00000422880; ENST00000439862; ENST00000473751; ENST00000495203; ENST00000578097; ENST00000579650; ENST00000581289; ENST00000584073	PROCA1	protein interacting with cyclin A1 [Source:HGNC Symbol;Acc:HGNC:28600]	0.9013	0.9998	-0.01833
ENSG00000234127	ENST00000416596; ENST00000418026; ENST00000434785; ENST00000437089; ENST00000453195; ENST00000454678; ENST00000480999; ENST00000487829	TRIM26	tripartite motif containing 26 [Source:HGNC Symbol;Acc:HGNC:12962]	0.8365	0.9998	-0.01832
ENSG00000114850	ENST00000265044; ENST00000463503; ENST00000464138; ENST00000467733; ENST00000467789; ENST00000476217; ENST00000478842; ENST00000496050; ENST00000498205	SSR3	signal sequence receptor subunit 3 [Source:HGNC Symbol;Acc:HGNC:11325]	0.8082	0.9998	-0.01831
ENSG00000144029	ENST00000272418; ENST00000345084; ENST00000461916; ENST00000464458; ENST00000475040; ENST00000475895; ENST00000482568; ENST00000482821	MRPS5	mitochondrial ribosomal protein S5 [Source:HGNC Symbol;Acc:HGNC:14498]	0.8086	0.9998	-0.01831
ENSG00000106638	ENST00000305632; ENST00000417008; ENST00000424598; ENST00000426966; ENST00000432538; ENST00000433464; ENST00000435792; ENST00000437521; ENST00000450285; ENST00000452125; ENST00000452475; ENST00000458466; ENST00000459913; ENST00000465279; ENST00000468669; ENST00000469518; ENST00000476136; ENST00000479892; ENST00000488915; ENST00000495885; ENST00000496056; ENST00000610724	TBL2	transducin beta like 2 [Source:HGNC Symbol;Acc:HGNC:11586]	0.8286	0.9998	-0.01831
ENSG00000165487	ENST00000382374; ENST00000460488; ENST00000468222; ENST00000469058; ENST00000476895; ENST00000478700; ENST00000479790; ENST00000480341	MICU2	mitochondrial calcium uptake 2 [Source:HGNC Symbol;Acc:HGNC:31830]	0.8697	0.9998	-0.01829
ENSG00000164172	ENST00000361377; ENST00000396954; ENST00000450852; ENST00000502402; ENST00000508922; ENST00000510818; ENST00000514553; ENST00000527216; ENST00000582677; ENST00000584946	MOCS2	molybdenum cofactor synthesis 2 [Source:HGNC Symbol;Acc:HGNC:7193]	0.8389	0.9998	-0.01828
ENSG00000102858	ENST00000262370; ENST00000399577; ENST00000415496; ENST00000536343; ENST00000585676; ENST00000586183; ENST00000587145; ENST00000587747; ENST00000588015; ENST00000588111; ENST00000588994; ENST00000590457; ENST00000590790; ENST00000591673; ENST00000591895; ENST00000592256; ENST00000593224; ENST00000615397	MGRN1	mahogunin ring finger 1 [Source:HGNC Symbol;Acc:HGNC:20254]	0.8177	0.9998	-0.01827
ENSG00000153064	ENST00000322953; ENST00000428908; ENST00000444316; ENST00000502990; ENST00000504403; ENST00000504592; ENST00000508653; ENST00000510950	BANK1	B-cell scaffold protein with ankyrin repeats 1 [Source:HGNC Symbol;Acc:HGNC:18233]	0.9228	0.9998	-0.01826
ENSG00000115540	ENST00000233892; ENST00000323303; ENST00000409355; ENST00000409360; ENST00000409916; ENST00000417097; ENST00000448447; ENST00000497443	MOB4	MOB family member 4, phocein [Source:HGNC Symbol;Acc:HGNC:17261]	0.8464	0.9998	-0.01821
ENSG00000283149	ENST00000418776	AC068631.2		0.8583	0.9998	-0.01821
ENSG00000198231	ENST00000359353; ENST00000389924; ENST00000457800; ENST00000577940; ENST00000577978; ENST00000578137; ENST00000578593; ENST00000578681; ENST00000579511; ENST00000579539; ENST00000580108; ENST00000581135; ENST00000581477; ENST00000581767; ENST00000582985; ENST00000583590; ENST00000584010; ENST00000584261; ENST00000584951	DDX42	DEAD-box helicase 42 [Source:HGNC Symbol;Acc:HGNC:18676]	0.8034	0.9998	-0.0182
ENSG00000113790	ENST00000231887; ENST00000440662; ENST00000456310; ENST00000465178; ENST00000475987; ENST00000483104	EHHADH	enoyl-CoA hydratase and 3-hydroxyacyl CoA dehydrogenase [Source:HGNC Symbol;Acc:HGNC:3247]	0.8867	0.9998	-0.0182
ENSG00000148248	ENST00000371982; ENST00000371989; ENST00000371991; ENST00000465565; ENST00000467910; ENST00000485435; ENST00000545297; ENST00000613129; ENST00000618229	SURF4	surfeit 4 [Source:HGNC Symbol;Acc:HGNC:11476]	0.8052	0.9998	-0.01819
ENSG00000165637	ENST00000298468; ENST00000313132; ENST00000332211; ENST00000344036; ENST00000413289; ENST00000447677; ENST00000460044; ENST00000468285; ENST00000470745; ENST00000472137; ENST00000475142; ENST00000481876; ENST00000498394; ENST00000543351	VDAC2	voltage dependent anion channel 2 [Source:HGNC Symbol;Acc:HGNC:12672]	0.8171	0.9998	-0.01818
ENSG00000151413	ENST00000281081; ENST00000418681; ENST00000547839; ENST00000548937; ENST00000549838; ENST00000550005; ENST00000550355; ENST00000550649; ENST00000551015; ENST00000551314; ENST00000552489; ENST00000552814; ENST00000552888	NUBPL	nucleotide binding protein like [Source:HGNC Symbol;Acc:HGNC:20278]	0.8741	0.9998	-0.01816
ENSG00000183655	ENST00000337975; ENST00000536947; ENST00000559131	KLHL25	kelch like family member 25 [Source:HGNC Symbol;Acc:HGNC:25732]	0.8712	0.9998	-0.01814
ENSG00000100154	ENST00000397906; ENST00000431039; ENST00000442232; ENST00000468807; ENST00000469670; ENST00000480563; ENST00000490475; ENST00000612946	TTC28	tetratricopeptide repeat domain 28 [Source:HGNC Symbol;Acc:HGNC:29179]	0.8472	0.9998	-0.01812
ENSG00000115947	ENST00000264169; ENST00000392857; ENST00000416719; ENST00000440042; ENST00000457954; ENST00000461711; ENST00000478904; ENST00000481488; ENST00000483608; ENST00000488761; ENST00000490200; ENST00000495601; ENST00000496670; ENST00000535373; ENST00000536575; ENST00000540442	ORC4	origin recognition complex subunit 4 [Source:HGNC Symbol;Acc:HGNC:8490]	0.8553	0.9998	-0.0181
ENSG00000089022	ENST00000546394; ENST00000547067; ENST00000547305; ENST00000547915; ENST00000549875; ENST00000550735; ENST00000551404; ENST00000552111; ENST00000553053; ENST00000602983	MAPKAPK5	mitogen-activated protein kinase-activated protein kinase 5 [Source:HGNC Symbol;Acc:HGNC:6889]	0.8322	0.9998	-0.01809
ENSG00000092841	ENST00000293422; ENST00000348108; ENST00000536128; ENST00000546630; ENST00000546845; ENST00000547408; ENST00000547649; ENST00000547703; ENST00000548293; ENST00000548400; ENST00000548580; ENST00000548725; ENST00000549017; ENST00000549392; ENST00000549566; ENST00000550184; ENST00000550639; ENST00000550697; ENST00000551589; ENST00000551954; ENST00000552297	MYL6	myosin light chain 6 [Source:HGNC Symbol;Acc:HGNC:7587]	0.8147	0.9998	-0.01806
ENSG00000120885	ENST00000316403; ENST00000405140; ENST00000518050; ENST00000519472; ENST00000519742; ENST00000520491; ENST00000520796; ENST00000521770; ENST00000522098; ENST00000522238; ENST00000522299; ENST00000522413; ENST00000522502; ENST00000523396; ENST00000523500; ENST00000523589; ENST00000560566	CLU	clusterin [Source:HGNC Symbol;Acc:HGNC:2095]	0.8175	0.9998	-0.01804
ENSG00000103245	ENST00000251588; ENST00000540986; ENST00000562421; ENST00000562752; ENST00000562862; ENST00000563051; ENST00000563534; ENST00000564285; ENST00000565065; ENST00000565341; ENST00000565425; ENST00000565693; ENST00000566614; ENST00000566650; ENST00000567172; ENST00000567403; ENST00000567455; ENST00000568545; ENST00000569759; ENST00000570066; ENST00000570289	NARFL	nuclear prelamin A recognition factor like [Source:HGNC Symbol;Acc:HGNC:14179]	0.8473	0.9998	-0.01804
ENSG00000119487	ENST00000265960; ENST00000350766; ENST00000373496; ENST00000373498; ENST00000373503; ENST00000373511; ENST00000394060; ENST00000394063; ENST00000420643; ENST00000427078; ENST00000433483; ENST00000437973; ENST00000444226; ENST00000448439; ENST00000468896; ENST00000473837; ENST00000483937; ENST00000496063; ENST00000496658; ENST00000497932	MAPKAP1	mitogen-activated protein kinase associated protein 1 [Source:HGNC Symbol;Acc:HGNC:18752]	0.8099	0.9998	-0.01803
ENSG00000198331	ENST00000356438; ENST00000425380; ENST00000526028	HYLS1	HYLS1, centriolar and ciliogenesis associated [Source:HGNC Symbol;Acc:HGNC:26558]	0.8627	0.9998	-0.01803
ENSG00000109381	ENST00000358635; ENST00000379549; ENST00000379550; ENST00000394235; ENST00000420916; ENST00000504314; ENST00000510408; ENST00000511006; ENST00000511184; ENST00000512627; ENST00000514577; ENST00000514606; ENST00000515489	ELF2	E74 like ETS transcription factor 2 [Source:HGNC Symbol;Acc:HGNC:3317]	0.8717	0.9998	-0.01802
ENSG00000213123	ENST00000325318; ENST00000426563; ENST00000446494; ENST00000465757; ENST00000491186	TCTEX1D2	Tctex1 domain containing 2 [Source:HGNC Symbol;Acc:HGNC:28482]	0.9032	0.9998	-0.01802
ENSG00000164934	ENST00000297579; ENST00000518554; ENST00000519682; ENST00000521716; ENST00000521971; ENST00000521999; ENST00000611541; ENST00000612750; ENST00000616836; ENST00000618975	DCAF13	DDB1 and CUL4 associated factor 13 [Source:HGNC Symbol;Acc:HGNC:24535]	0.8204	0.9998	-0.01798
ENSG00000162702	ENST00000294740; ENST00000367352; ENST00000367353	ZNF281	zinc finger protein 281 [Source:HGNC Symbol;Acc:HGNC:13075]	0.8185	0.9998	-0.01797
ENSG00000145740	ENST00000380860; ENST00000396591; ENST00000502979; ENST00000504103; ENST00000507354; ENST00000511158; ENST00000512367; ENST00000513937; ENST00000621204	SLC30A5	solute carrier family 30 member 5 [Source:HGNC Symbol;Acc:HGNC:19089]	0.8359	0.9998	-0.01797
ENSG00000124641	ENST00000265350; ENST00000394251; ENST00000409060; ENST00000409312; ENST00000434077; ENST00000467535; ENST00000482361	MED20	mediator complex subunit 20 [Source:HGNC Symbol;Acc:HGNC:16840]	0.8534	0.9998	-0.01797
ENSG00000254221	ENST00000523390; ENST00000611598	PCDHGB1	protocadherin gamma subfamily B, 1 [Source:HGNC Symbol;Acc:HGNC:8708]	0.8756	0.9998	-0.01797
ENSG00000077235	ENST00000356183; ENST00000561623; ENST00000562609; ENST00000564664; ENST00000564747; ENST00000566779; ENST00000567806; ENST00000567843; ENST00000568569; ENST00000569394; ENST00000569653; ENST00000570129; ENST00000571886	GTF3C1	general transcription factor IIIC subunit 1 [Source:HGNC Symbol;Acc:HGNC:4664]	0.8099	0.9998	-0.01792
ENSG00000061936	ENST00000261674; ENST00000535202; ENST00000535236; ENST00000535399; ENST00000537164; ENST00000537582; ENST00000538548; ENST00000539506; ENST00000540469; ENST00000541286; ENST00000542813	SFSWAP	splicing factor SWAP [Source:HGNC Symbol;Acc:HGNC:10790]	0.8305	0.9998	-0.01792
ENSG00000185261	ENST00000329378; ENST00000504117; ENST00000513200	KIAA0825	KIAA0825 [Source:HGNC Symbol;Acc:HGNC:28532]	0.9242	0.9998	-0.0179
ENSG00000181789	ENST00000314797; ENST00000504350; ENST00000504547; ENST00000509208; ENST00000509889; ENST00000512034; ENST00000513410; ENST00000513965; ENST00000514478; ENST00000515725	COPG1	coatomer protein complex subunit gamma 1 [Source:HGNC Symbol;Acc:HGNC:2236]	0.8136	0.9998	-0.01789
ENSG00000137124	ENST00000377698; ENST00000635162	ALDH1B1	aldehyde dehydrogenase 1 family member B1 [Source:HGNC Symbol;Acc:HGNC:407]	0.8208	0.9998	-0.01789
ENSG00000157014	ENST00000287652; ENST00000426850; ENST00000448281; ENST00000496355	TATDN2	TatD DNase domain containing 2 [Source:HGNC Symbol;Acc:HGNC:28988]	0.8158	0.9998	-0.01786
ENSG00000159685	ENST00000290913; ENST00000503119; ENST00000504973; ENST00000508789; ENST00000510044; ENST00000513253; ENST00000514908; ENST00000515867	CHCHD6	coiled-coil-helix-coiled-coil-helix domain containing 6 [Source:HGNC Symbol;Acc:HGNC:28184]	0.8876	0.9998	-0.01786
ENSG00000213928	ENST00000324076; ENST00000396864; ENST00000557894; ENST00000559229; ENST00000559284; ENST00000559863; ENST00000560275; ENST00000560311; ENST00000560365; ENST00000560542; ENST00000560852; ENST00000561009; ENST00000561342; ENST00000561412; ENST00000561415	IRF9	interferon regulatory factor 9 [Source:HGNC Symbol;Acc:HGNC:6131]	0.8716	0.9998	-0.01785
ENSG00000130881	ENST00000253193; ENST00000590275; ENST00000590278; ENST00000592484	LRP3	LDL receptor related protein 3 [Source:HGNC Symbol;Acc:HGNC:6695]	0.8473	0.9998	-0.01784
ENSG00000137776	ENST00000249736; ENST00000380516; ENST00000432750; ENST00000473359; ENST00000474342; ENST00000480144; ENST00000484498; ENST00000492526; ENST00000493062; ENST00000497088; ENST00000557791; ENST00000557924; ENST00000557950; ENST00000558052; ENST00000558486; ENST00000558734; ENST00000558756; ENST00000559261; ENST00000559305; ENST00000559880; ENST00000560012; ENST00000560494; ENST00000560532; ENST00000560682; ENST00000560695; ENST00000628684	SLTM	SAFB like transcription modulator [Source:HGNC Symbol;Acc:HGNC:20709]	0.8081	0.9998	-0.01783
ENSG00000140548	ENST00000268154; ENST00000558883; ENST00000559360; ENST00000559419; ENST00000560908	ZNF710	zinc finger protein 710 [Source:HGNC Symbol;Acc:HGNC:25352]	0.8758	0.9998	-0.01783
ENSG00000154124	ENST00000284274; ENST00000503023; ENST00000506417; ENST00000507335; ENST00000508678; ENST00000514913	OTULIN	OTU deubiquitinase with linear linkage specificity [Source:HGNC Symbol;Acc:HGNC:25118]	0.842	0.9998	-0.01782
ENSG00000135636	ENST00000258104; ENST00000394120; ENST00000409366; ENST00000409582; ENST00000409651; ENST00000409744; ENST00000409762; ENST00000410020; ENST00000410041; ENST00000413539; ENST00000429174; ENST00000461565; ENST00000468173; ENST00000472873; ENST00000475076; ENST00000479049; ENST00000487180; ENST00000493767; ENST00000494501	DYSF	dysferlin [Source:HGNC Symbol;Acc:HGNC:3097]	0.9323	0.9998	-0.01778
ENSG00000142330	ENST00000270361; ENST00000270364; ENST00000352879; ENST00000354082; ENST00000357048; ENST00000391983; ENST00000391984; ENST00000404753; ENST00000416591; ENST00000426297; ENST00000432084; ENST00000463653; ENST00000465943; ENST00000483602; ENST00000493058; ENST00000494738	CAPN10	calpain 10 [Source:HGNC Symbol;Acc:HGNC:1477]	0.8554	0.9998	-0.01776
ENSG00000135974	ENST00000258457; ENST00000410049	C2orf49	chromosome 2 open reading frame 49 [Source:HGNC Symbol;Acc:HGNC:28772]	0.8648	0.9998	-0.01773
ENSG00000275074	ENST00000611621; ENST00000613958	NUDT18	nudix hydrolase 18 [Source:HGNC Symbol;Acc:HGNC:26194]	0.8853	0.9998	-0.01773
ENSG00000143578	ENST00000271889; ENST00000368600; ENST00000368601; ENST00000368603; ENST00000368607; ENST00000431292; ENST00000449724; ENST00000461688; ENST00000468845; ENST00000473340; ENST00000477617; ENST00000479010; ENST00000492729	CREB3L4	cAMP responsive element binding protein 3 like 4 [Source:HGNC Symbol;Acc:HGNC:18854]	0.8953	0.9998	-0.01772
ENSG00000163634	ENST00000295899; ENST00000464327; ENST00000469153; ENST00000469584; ENST00000473141; ENST00000487570; ENST00000498422	THOC7	THO complex 7 [Source:HGNC Symbol;Acc:HGNC:29874]	0.8509	0.9998	-0.01771
ENSG00000198668	ENST00000356978; ENST00000447653; ENST00000544280; ENST00000553422; ENST00000553542; ENST00000553630; ENST00000553964; ENST00000553995; ENST00000554296; ENST00000555132; ENST00000555267; ENST00000556721; ENST00000556757; ENST00000557020; ENST00000557123; ENST00000626705	CALM1	calmodulin 1 [Source:HGNC Symbol;Acc:HGNC:1442]	0.8109	0.9998	-0.01768
ENSG00000110955	ENST00000262030; ENST00000547250; ENST00000547808; ENST00000548474; ENST00000548647; ENST00000550162; ENST00000551020; ENST00000551182; ENST00000551570; ENST00000552959; ENST00000553007	ATP5B	ATP synthase, H+ transporting, mitochondrial F1 complex, beta polypeptide [Source:HGNC Symbol;Acc:HGNC:830]	0.8198	0.9998	-0.01768
ENSG00000178952	ENST00000313511; ENST00000561644; ENST00000565012; ENST00000569217	TUFM	Tu translation elongation factor, mitochondrial [Source:HGNC Symbol;Acc:HGNC:12420]	0.8128	0.9998	-0.01766
ENSG00000097021	ENST00000361521; ENST00000377842; ENST00000377845; ENST00000377855; ENST00000377860; ENST00000418124; ENST00000473466; ENST00000481175; ENST00000545482; ENST00000608083	ACOT7	acyl-CoA thioesterase 7 [Source:HGNC Symbol;Acc:HGNC:24157]	0.8387	0.9998	-0.01766
ENSG00000152382	ENST00000367874; ENST00000467021	TADA1	transcriptional adaptor 1 [Source:HGNC Symbol;Acc:HGNC:30631]	0.8821	0.9998	-0.01765
ENSG00000160294	ENST00000291688; ENST00000397708; ENST00000426537; ENST00000467026; ENST00000479557; ENST00000481113; ENST00000486937; ENST00000494755; ENST00000495475; ENST00000496607	MCM3AP	minichromosome maintenance complex component 3 associated protein [Source:HGNC Symbol;Acc:HGNC:6946]	0.8126	0.9998	-0.01758
ENSG00000141698	ENST00000393910; ENST00000415460; ENST00000435506; ENST00000445655; ENST00000460893; ENST00000469698; ENST00000470690; ENST00000475053; ENST00000476921; ENST00000481693; ENST00000486304; ENST00000495317; ENST00000517701; ENST00000520442; ENST00000521789; ENST00000523903	NT5C3B	5'-nucleotidase, cytosolic IIIB [Source:HGNC Symbol;Acc:HGNC:28300]	0.8281	0.9998	-0.01758
ENSG00000116990	ENST00000372815; ENST00000372816; ENST00000397332; ENST00000450953	MYCL	MYCL proto-oncogene, bHLH transcription factor [Source:HGNC Symbol;Acc:HGNC:7555]	0.9517	0.9998	-0.01757
ENSG00000121210	ENST00000240487; ENST00000409663; ENST00000409959; ENST00000445960; ENST00000462540; ENST00000478919; ENST00000497247; ENST00000509565	TMEM131L	transmembrane 131 like [Source:HGNC Symbol;Acc:HGNC:29146]	0.8886	0.9998	-0.01748
ENSG00000203778	ENST00000368656; ENST00000604268	FAM229B	family with sequence similarity 229 member B [Source:HGNC Symbol;Acc:HGNC:33858]	0.9296	0.9998	-0.01747
ENSG00000113141	ENST00000417647; ENST00000502899; ENST00000503332; ENST00000507593; ENST00000508301; ENST00000512827; ENST00000513256; ENST00000515015; ENST00000515592; ENST00000523672; ENST00000610522	IK	IK cytokine [Source:HGNC Symbol;Acc:HGNC:5958]	0.8161	0.9998	-0.01746
ENSG00000182310	ENST00000571328; ENST00000572160; ENST00000572565; ENST00000572609; ENST00000572703; ENST00000573151; ENST00000573266; ENST00000573896; ENST00000574072; ENST00000576093; ENST00000576494; ENST00000576975; ENST00000637797	SPACA6	sperm acrosome associated 6 [Source:HGNC Symbol;Acc:HGNC:27113]	0.8855	0.9998	-0.01741
ENSG00000172009	ENST00000307741; ENST00000395212; ENST00000585338; ENST00000585673; ENST00000586677; ENST00000586780; ENST00000587401; ENST00000587468; ENST00000589087; ENST00000590533; ENST00000590970; ENST00000591149; ENST00000591363; ENST00000592639	THOP1	thimet oligopeptidase 1 [Source:HGNC Symbol;Acc:HGNC:11793]	0.8293	0.9998	-0.0174
ENSG00000196233	ENST00000286067; ENST00000356016; ENST00000371097; ENST00000371103; ENST00000421806; ENST00000463415; ENST00000469510; ENST00000493486; ENST00000540664	LCOR	ligand dependent nuclear receptor corepressor [Source:HGNC Symbol;Acc:HGNC:29503]	0.8518	0.9998	-0.0174
ENSG00000070540	ENST00000262139; ENST00000546360; ENST00000585393; ENST00000586815; ENST00000587731; ENST00000589316; ENST00000589459; ENST00000590402; ENST00000591494; ENST00000591744; ENST00000592645	WIPI1	WD repeat domain, phosphoinositide interacting 1 [Source:HGNC Symbol;Acc:HGNC:25471]	0.8952	0.9998	-0.01735
ENSG00000184752	ENST00000327772; ENST00000538372; ENST00000546788; ENST00000547157; ENST00000547447; ENST00000547986; ENST00000550187; ENST00000551991; ENST00000552205	NDUFA12	NADH:ubiquinone oxidoreductase subunit A12 [Source:HGNC Symbol;Acc:HGNC:23987]	0.8427	0.9998	-0.01733
ENSG00000111674	ENST00000229277; ENST00000441285; ENST00000534977; ENST00000535275; ENST00000535366; ENST00000536199; ENST00000537688; ENST00000537838; ENST00000538763; ENST00000539713; ENST00000541477; ENST00000542509; ENST00000543975; ENST00000545045	ENO2	enolase 2 [Source:HGNC Symbol;Acc:HGNC:3353]	0.8226	0.9998	-0.0173
ENSG00000153936	ENST00000370550; ENST00000370551; ENST00000591456	HS2ST1	heparan sulfate 2-O-sulfotransferase 1 [Source:HGNC Symbol;Acc:HGNC:5193]	0.8599	0.9998	-0.01729
ENSG00000279095	ENST00000623022	AC243964.3		0.8541	0.9998	-0.01727
ENSG00000077420	ENST00000356785; ENST00000376236; ENST00000493857	APBB1IP	amyloid beta precursor protein binding family B member 1 interacting protein [Source:HGNC Symbol;Acc:HGNC:17379]	0.9118	0.9998	-0.01726
ENSG00000136718	ENST00000259239; ENST00000409649; ENST00000409935; ENST00000428740; ENST00000452955; ENST00000456713; ENST00000460100; ENST00000460766; ENST00000462357; ENST00000462392; ENST00000464432; ENST00000470672; ENST00000473689; ENST00000475074; ENST00000477375; ENST00000490895; ENST00000495606	IMP4	IMP4, U3 small nucleolar ribonucleoprotein [Source:HGNC Symbol;Acc:HGNC:30856]	0.8238	0.9998	-0.01725
ENSG00000147044	ENST00000378154; ENST00000378158; ENST00000378163; ENST00000378166; ENST00000378168; ENST00000378179; ENST00000421587; ENST00000442742; ENST00000468986; ENST00000469265; ENST00000472704; ENST00000477823; ENST00000486402	CASK	calcium/calmodulin dependent serine protein kinase [Source:HGNC Symbol;Acc:HGNC:1497]	0.836	0.9998	-0.01725
ENSG00000125703	ENST00000317868; ENST00000371118; ENST00000371120; ENST00000414558; ENST00000443289	ATG4C	autophagy related 4C cysteine peptidase [Source:HGNC Symbol;Acc:HGNC:16040]	0.8945	0.9998	-0.01725
ENSG00000171130	ENST00000421974; ENST00000425642; ENST00000456496; ENST00000464662; ENST00000464683; ENST00000471877; ENST00000479613; ENST00000483478; ENST00000490092; ENST00000495408; ENST00000606024; ENST00000611515; ENST00000615196	ATP6V0E2	ATPase H+ transporting V0 subunit e2 [Source:HGNC Symbol;Acc:HGNC:21723]	0.8394	0.9998	-0.01724
ENSG00000122643	ENST00000242210; ENST00000381626; ENST00000396152; ENST00000405342; ENST00000409467; ENST00000409787; ENST00000449201; ENST00000456458; ENST00000461851; ENST00000464840; ENST00000473083; ENST00000497542; ENST00000610140; ENST00000620705	NT5C3A	5'-nucleotidase, cytosolic IIIA [Source:HGNC Symbol;Acc:HGNC:17820]	0.8823	0.9998	-0.01723
ENSG00000122378	ENST00000372181; ENST00000372185; ENST00000372187; ENST00000372188; ENST00000606162; ENST00000615554	FAM213A	family with sequence similarity 213 member A [Source:HGNC Symbol;Acc:HGNC:28651]	0.8328	0.9998	-0.01722
ENSG00000174720	ENST00000324052; ENST00000344442; ENST00000503316; ENST00000503898; ENST00000504079; ENST00000505034; ENST00000505216; ENST00000507443; ENST00000508577; ENST00000509061; ENST00000509622; ENST00000511529; ENST00000512361; ENST00000512589; ENST00000513553	LARP7	La ribonucleoprotein domain family member 7 [Source:HGNC Symbol;Acc:HGNC:24912]	0.853	0.9998	-0.01714
ENSG00000259040	ENST00000439343	BLOC1S5-TXNDC5	BLOC1S5-TXNDC5 readthrough (NMD candidate) [Source:HGNC Symbol;Acc:HGNC:42001]	0.8163	0.9998	-0.01713
ENSG00000279283	ENST00000624048	AC131009.4		0.9337	0.9998	-0.01713
ENSG00000166913	ENST00000353703; ENST00000372839; ENST00000428262; ENST00000445830; ENST00000477896; ENST00000479421; ENST00000631616; ENST00000633979	YWHAB	tyrosine 3-monooxygenase/tryptophan 5-monooxygenase activation protein beta [Source:HGNC Symbol;Acc:HGNC:12849]	0.8178	0.9998	-0.01707
ENSG00000110328	ENST00000227756; ENST00000526064	GALNT18	polypeptide N-acetylgalactosaminyltransferase 18 [Source:HGNC Symbol;Acc:HGNC:30488]	0.8725	0.9998	-0.01707
ENSG00000272897	ENST00000441563; ENST00000454607; ENST00000541176	AL109827.1		0.8445	0.9998	-0.01705
ENSG00000108774	ENST00000346213; ENST00000393860; ENST00000546881; ENST00000547517; ENST00000550013; ENST00000550406; ENST00000550504; ENST00000551338; ENST00000552162	RAB5C	RAB5C, member RAS oncogene family [Source:HGNC Symbol;Acc:HGNC:9785]	0.8176	0.9998	-0.01703
ENSG00000138398	ENST00000260970; ENST00000409714; ENST00000414307; ENST00000417938; ENST00000418888; ENST00000433207; ENST00000448752; ENST00000462903; ENST00000466142; ENST00000482772; ENST00000530152	PPIG	peptidylprolyl isomerase G [Source:HGNC Symbol;Acc:HGNC:14650]	0.8346	0.9998	-0.01702
ENSG00000173436	ENST00000322753; ENST00000462646; ENST00000467029; ENST00000479642; ENST00000481464; ENST00000485362; ENST00000486890; ENST00000498067; ENST00000498642; ENST00000617872	MINOS1	mitochondrial inner membrane organizing system 1 [Source:HGNC Symbol;Acc:HGNC:32068]	0.8442	0.9998	-0.017
ENSG00000120733	ENST00000314358; ENST00000504095; ENST00000505756; ENST00000507996; ENST00000508386; ENST00000509468; ENST00000510866; ENST00000512928; ENST00000542866	KDM3B	lysine demethylase 3B [Source:HGNC Symbol;Acc:HGNC:1337]	0.8176	0.9998	-0.01696
ENSG00000122786	ENST00000361675; ENST00000361901; ENST00000393118; ENST00000417172; ENST00000422748; ENST00000424922; ENST00000430085; ENST00000435928; ENST00000436461; ENST00000443197; ENST00000445569; ENST00000454108; ENST00000462181; ENST00000466704; ENST00000472096; ENST00000473714; ENST00000475772; ENST00000478075; ENST00000480638; ENST00000482470; ENST00000489019; ENST00000495522; ENST00000496024; ENST00000498254	CALD1	caldesmon 1 [Source:HGNC Symbol;Acc:HGNC:1441]	0.8179	0.9998	-0.01688
ENSG00000166889	ENST00000300146; ENST00000531919	PATL1	PAT1 homolog 1, processing body mRNA decay factor [Source:HGNC Symbol;Acc:HGNC:26721]	0.8236	0.9998	-0.01687
ENSG00000205853	ENST00000382084; ENST00000382086; ENST00000400234; ENST00000461833; ENST00000577714; ENST00000621921	RFPL3S	RFPL3 antisense [Source:HGNC Symbol;Acc:HGNC:9981]	0.9393	0.9998	-0.01685
ENSG00000116030	ENST00000392244; ENST00000392245; ENST00000392246; ENST00000409181; ENST00000409205; ENST00000409368; ENST00000409498; ENST00000409627; ENST00000409712; ENST00000469034	SUMO1	small ubiquitin-like modifier 1 [Source:HGNC Symbol;Acc:HGNC:12502]	0.8313	0.9998	-0.01681
ENSG00000126822	ENST00000247226; ENST00000394691; ENST00000471182; ENST00000484731; ENST00000490180; ENST00000492928; ENST00000554088; ENST00000554499; ENST00000555982; ENST00000556801; ENST00000634379	PLEKHG3	pleckstrin homology and RhoGEF domain containing G3 [Source:HGNC Symbol;Acc:HGNC:20364]	0.8405	0.9998	-0.01678
ENSG00000108561	ENST00000225698; ENST00000570805; ENST00000573204; ENST00000573406; ENST00000573421; ENST00000574444; ENST00000576122	C1QBP	complement C1q binding protein [Source:HGNC Symbol;Acc:HGNC:1243]	0.8213	0.9998	-0.01677
ENSG00000092531	ENST00000249647; ENST00000349777; ENST00000397138; ENST00000561526; ENST00000563333; ENST00000563451; ENST00000563765; ENST00000563830; ENST00000563873; ENST00000564153; ENST00000566035; ENST00000566141; ENST00000566327; ENST00000567094; ENST00000568227; ENST00000568331; ENST00000568451; ENST00000568514; ENST00000568745; ENST00000568841; ENST00000568859; ENST00000626061; ENST00000627440	SNAP23	synaptosome associated protein 23 [Source:HGNC Symbol;Acc:HGNC:11131]	0.8664	0.9998	-0.01677
ENSG00000166140	ENST00000299173; ENST00000336455; ENST00000355341; ENST00000560078; ENST00000561617; ENST00000561768; ENST00000563497; ENST00000563530; ENST00000564258; ENST00000566407; ENST00000566767; ENST00000567756; ENST00000568062; ENST00000569057; ENST00000570108; ENST00000570162	ZFYVE19	zinc finger FYVE-type containing 19 [Source:HGNC Symbol;Acc:HGNC:20758]	0.8699	0.9998	-0.01672
ENSG00000107560	ENST00000355624; ENST00000369199; ENST00000476207; ENST00000483413	RAB11FIP2	RAB11 family interacting protein 2 [Source:HGNC Symbol;Acc:HGNC:29152]	0.8695	0.9998	-0.01669
ENSG00000271949	ENST00000370453	AC093423.3		0.8987	0.9998	-0.01669
ENSG00000235961	ENST00000421798	PNMA6A	PNMA family member 6A [Source:HGNC Symbol;Acc:HGNC:28248]	0.9351	0.9998	-0.01669
ENSG00000109919	ENST00000302503; ENST00000525649; ENST00000530428; ENST00000533571; ENST00000534074; ENST00000539759	MTCH2	mitochondrial carrier 2 [Source:HGNC Symbol;Acc:HGNC:17587]	0.8273	0.9998	-0.01668
ENSG00000136710	ENST00000259229; ENST00000409127; ENST00000442217; ENST00000465315	CCDC115	coiled-coil domain containing 115 [Source:HGNC Symbol;Acc:HGNC:28178]	0.8754	0.9998	-0.01667
ENSG00000104980	ENST00000270538; ENST00000595565; ENST00000595831; ENST00000595876; ENST00000597926; ENST00000598481; ENST00000598675; ENST00000598968; ENST00000599650; ENST00000599939; ENST00000600000; ENST00000600748	TIMM44	translocase of inner mitochondrial membrane 44 [Source:HGNC Symbol;Acc:HGNC:17316]	0.855	0.9998	-0.01666
ENSG00000168904	ENST00000301981; ENST00000331450; ENST00000447360; ENST00000558172; ENST00000558248; ENST00000558471; ENST00000558500; ENST00000558771; ENST00000558861; ENST00000558879; ENST00000558890; ENST00000558911; ENST00000559399; ENST00000559433; ENST00000559774; ENST00000559819; ENST00000560213; ENST00000560236; ENST00000560483; ENST00000561253; ENST00000561276; ENST00000561431	LRRC28	leucine rich repeat containing 28 [Source:HGNC Symbol;Acc:HGNC:28355]	0.8734	0.9998	-0.01664
ENSG00000167085	ENST00000300408; ENST00000393345; ENST00000419140; ENST00000434917; ENST00000446735; ENST00000504124; ENST00000506273; ENST00000507748; ENST00000508009; ENST00000511832; ENST00000511933; ENST00000512041; ENST00000513412; ENST00000614445; ENST00000617874	PHB	prohibitin [Source:HGNC Symbol;Acc:HGNC:8912]	0.8258	0.9998	-0.01662
ENSG00000167778	ENST00000301463; ENST00000537540; ENST00000547257; ENST00000547837; ENST00000550252; ENST00000550564	SPRYD3	SPRY domain containing 3 [Source:HGNC Symbol;Acc:HGNC:25920]	0.849	0.9998	-0.0166
ENSG00000100897	ENST00000326009; ENST00000396936; ENST00000396941; ENST00000446197; ENST00000557802; ENST00000557809; ENST00000557810; ENST00000557888; ENST00000557952; ENST00000558215; ENST00000558408; ENST00000558624; ENST00000558638; ENST00000558706; ENST00000558914; ENST00000559017; ENST00000559115; ENST00000559144; ENST00000559288; ENST00000559354; ENST00000559382; ENST00000559396; ENST00000559451; ENST00000559472; ENST00000559593; ENST00000559796; ENST00000560046; ENST00000560171; ENST00000560457; ENST00000560459; ENST00000560614; ENST00000560713; ENST00000560901; ENST00000561001; ENST00000561016; ENST00000561041; ENST00000561056; ENST00000561375	DCAF11	DDB1 and CUL4 associated factor 11 [Source:HGNC Symbol;Acc:HGNC:20258]	0.854	0.9998	-0.01654
ENSG00000157693	ENST00000288502; ENST00000374049; ENST00000471206; ENST00000482552	TMEM268	transmembrane protein 268 [Source:HGNC Symbol;Acc:HGNC:24513]	0.869	0.9998	-0.01652
ENSG00000110719	ENST00000265686; ENST00000524598; ENST00000524870; ENST00000525516; ENST00000525724; ENST00000527530; ENST00000528981; ENST00000529364; ENST00000529657; ENST00000530063; ENST00000530449; ENST00000530802; ENST00000532635; ENST00000533005; ENST00000533947; ENST00000534673	TCIRG1	T-cell immune regulator 1, ATPase H+ transporting V0 subunit a3 [Source:HGNC Symbol;Acc:HGNC:11647]	0.8318	0.9998	-0.01651
ENSG00000109917	ENST00000227322; ENST00000366405; ENST00000425791; ENST00000429220; ENST00000431973; ENST00000444935; ENST00000449430; ENST00000487030; ENST00000498065	ZPR1	ZPR1 zinc finger [Source:HGNC Symbol;Acc:HGNC:13051]	0.8424	0.9998	-0.01651
ENSG00000132763	ENST00000401061; ENST00000477188; ENST00000616135	MMACHC	methylmalonic aciduria (cobalamin deficiency) cblC type, with homocystinuria [Source:HGNC Symbol;Acc:HGNC:24525]	0.9185	0.9998	-0.0165
ENSG00000113389	ENST00000265074; ENST00000326958; ENST00000415167; ENST00000434067; ENST00000506712; ENST00000507141; ENST00000509104	NPR3	natriuretic peptide receptor 3 [Source:HGNC Symbol;Acc:HGNC:7945]	0.8447	0.9998	-0.01649
ENSG00000184216	ENST00000369973; ENST00000369974; ENST00000369980; ENST00000393687; ENST00000429936; ENST00000437278; ENST00000443220; ENST00000444230; ENST00000444254; ENST00000455690; ENST00000463031; ENST00000467236; ENST00000477274	IRAK1	interleukin 1 receptor associated kinase 1 [Source:HGNC Symbol;Acc:HGNC:6112]	0.8261	0.9998	-0.01645
ENSG00000261147	ENST00000561573	AC091167.3		0.8273	0.9998	-0.01644
ENSG00000142798	ENST00000374673; ENST00000374676; ENST00000374695; ENST00000412328; ENST00000427897; ENST00000439717; ENST00000453796; ENST00000471322; ENST00000480900; ENST00000481644; ENST00000486901; ENST00000493940; ENST00000498495; ENST00000635682	HSPG2	heparan sulfate proteoglycan 2 [Source:HGNC Symbol;Acc:HGNC:5273]	0.8226	0.9998	-0.01643
ENSG00000126749	ENST00000539196; ENST00000599672; ENST00000611981; ENST00000620255	EMG1	EMG1, N1-specific pseudouridine methyltransferase [Source:HGNC Symbol;Acc:HGNC:16912]	0.8391	0.9998	-0.01642
ENSG00000140575	ENST00000268182; ENST00000558003; ENST00000558491; ENST00000558957; ENST00000559031; ENST00000559674; ENST00000559682; ENST00000559809; ENST00000560020; ENST00000560218; ENST00000560373; ENST00000560418; ENST00000560733; ENST00000560738; ENST00000561086; ENST00000561132; ENST00000561461; ENST00000633485	IQGAP1	IQ motif containing GTPase activating protein 1 [Source:HGNC Symbol;Acc:HGNC:6110]	0.828	0.9998	-0.01641
ENSG00000001631	ENST00000340022; ENST00000394503; ENST00000394505; ENST00000394507; ENST00000412043; ENST00000413688; ENST00000422347; ENST00000425073; ENST00000425919; ENST00000430102; ENST00000433016; ENST00000440209; ENST00000444960; ENST00000445516; ENST00000452773; ENST00000454017; ENST00000458177; ENST00000458493; ENST00000466166; ENST00000470309; ENST00000475770; ENST00000486261; ENST00000487168; ENST00000489087	KRIT1	KRIT1, ankyrin repeat containing [Source:HGNC Symbol;Acc:HGNC:1573]	0.853	0.9998	-0.0164
ENSG00000159556	ENST00000290759; ENST00000558437; ENST00000558656	ISL2	ISL LIM homeobox 2 [Source:HGNC Symbol;Acc:HGNC:18524]	0.9184	0.9998	-0.0164
ENSG00000197694	ENST00000358161; ENST00000372731; ENST00000372739; ENST00000461855; ENST00000472211; ENST00000475367; ENST00000476825; ENST00000491712; ENST00000497216; ENST00000625282; ENST00000625980; ENST00000627441; ENST00000627809; ENST00000628614; ENST00000628867; ENST00000629047; ENST00000629089; ENST00000629137; ENST00000629378; ENST00000630147; ENST00000630763; ENST00000630804; ENST00000630866; ENST00000630981; ENST00000631121; ENST00000631315; ENST00000635806; ENST00000635853; ENST00000636010; ENST00000636257; ENST00000636337; ENST00000636483; ENST00000636939; ENST00000637032; ENST00000637434; ENST00000637820; ENST00000637867; ENST00000637903	SPTAN1	spectrin alpha, non-erythrocytic 1 [Source:HGNC Symbol;Acc:HGNC:11273]	0.8305	0.9998	-0.01639
ENSG00000198909	ENST00000361357; ENST00000361733; ENST00000577395; ENST00000577597; ENST00000577784; ENST00000577839; ENST00000578622; ENST00000579585; ENST00000581732; ENST00000584573; ENST00000585302	MAP3K3	mitogen-activated protein kinase kinase kinase 3 [Source:HGNC Symbol;Acc:HGNC:6855]	0.8617	0.9998	-0.01639
ENSG00000140943	ENST00000343411; ENST00000561936; ENST00000562788; ENST00000562886; ENST00000562906; ENST00000563231; ENST00000564049; ENST00000564444; ENST00000564643; ENST00000565863; ENST00000567557; ENST00000568051; ENST00000569770; ENST00000569907; ENST00000570012; ENST00000570064	MBTPS1	membrane bound transcription factor peptidase, site 1 [Source:HGNC Symbol;Acc:HGNC:15456]	0.8243	0.9998	-0.01637
ENSG00000172046	ENST00000306026; ENST00000398888; ENST00000398892; ENST00000398896; ENST00000398898; ENST00000417901; ENST00000434032; ENST00000453664; ENST00000464931; ENST00000465902; ENST00000479073; ENST00000480163; ENST00000483667; ENST00000488993; ENST00000491859	USP19	ubiquitin specific peptidase 19 [Source:HGNC Symbol;Acc:HGNC:12617]	0.8439	0.9998	-0.01627
ENSG00000175224	ENST00000359513; ENST00000395549; ENST00000524625; ENST00000525009; ENST00000525850; ENST00000526485; ENST00000526508; ENST00000526715; ENST00000527907; ENST00000528145; ENST00000528494; ENST00000528704; ENST00000528984; ENST00000529395; ENST00000529655; ENST00000530500; ENST00000530942; ENST00000531933; ENST00000532067; ENST00000533316; ENST00000533325; ENST00000534610; ENST00000577256; ENST00000578626; ENST00000579280; ENST00000580238; ENST00000581416; ENST00000581438; ENST00000582547; ENST00000583249	ATG13	autophagy related 13 [Source:HGNC Symbol;Acc:HGNC:29091]	0.8406	0.9998	-0.01626
ENSG00000196704	ENST00000359783; ENST00000359904; ENST00000392720; ENST00000577273; ENST00000577866; ENST00000577985; ENST00000578175; ENST00000579724; ENST00000580548; ENST00000580753; ENST00000580837; ENST00000581779; ENST00000582430; ENST00000584350; ENST00000584494; ENST00000584836; ENST00000584837; ENST00000585050; ENST00000612294	AMZ2	archaelysin family metallopeptidase 2 [Source:HGNC Symbol;Acc:HGNC:28041]	0.8303	0.9998	-0.01625
ENSG00000117298	ENST00000264205; ENST00000357071; ENST00000374893; ENST00000415912; ENST00000436918; ENST00000463334; ENST00000470394; ENST00000473505; ENST00000481130; ENST00000526194; ENST00000527991; ENST00000528294; ENST00000531334	ECE1	endothelin converting enzyme 1 [Source:HGNC Symbol;Acc:HGNC:3146]	0.8313	0.9998	-0.01624
ENSG00000165115	ENST00000297814; ENST00000334204; ENST00000376347; ENST00000413982; ENST00000495062	KIF27	kinesin family member 27 [Source:HGNC Symbol;Acc:HGNC:18632]	0.9109	0.9998	-0.01622
ENSG00000198794	ENST00000361900; ENST00000425597; ENST00000562212; ENST00000562327; ENST00000562765; ENST00000564141; ENST00000564491; ENST00000564779; ENST00000565923; ENST00000565989; ENST00000566872; ENST00000567529; ENST00000567535; ENST00000567920; ENST00000568018; ENST00000568081; ENST00000568119; ENST00000568423	SCAMP5	secretory carrier membrane protein 5 [Source:HGNC Symbol;Acc:HGNC:30386]	0.8755	0.9998	-0.0162
ENSG00000099860	ENST00000215631; ENST00000585359; ENST00000586759; ENST00000587345; ENST00000587887; ENST00000592937; ENST00000593043	GADD45B	growth arrest and DNA damage inducible beta [Source:HGNC Symbol;Acc:HGNC:4096]	0.8773	0.9998	-0.01619
ENSG00000120805	ENST00000261636; ENST00000536227; ENST00000539055; ENST00000548070; ENST00000549283; ENST00000549302; ENST00000550597; ENST00000551092; ENST00000551671; ENST00000551688; ENST00000551828	ARL1	ADP ribosylation factor like GTPase 1 [Source:HGNC Symbol;Acc:HGNC:692]	0.8523	0.9998	-0.01615
ENSG00000135040	ENST00000361671; ENST00000376040; ENST00000416045	NAA35	N(alpha)-acetyltransferase 35, NatC auxiliary subunit [Source:HGNC Symbol;Acc:HGNC:24340]	0.8594	0.9998	-0.01614
ENSG00000135766	ENST00000366641; ENST00000476717	EGLN1	egl-9 family hypoxia inducible factor 1 [Source:HGNC Symbol;Acc:HGNC:1232]	0.8398	0.9998	-0.01612
ENSG00000108039	ENST00000322238; ENST00000369658; ENST00000369683; ENST00000403138; ENST00000423625; ENST00000430337; ENST00000443078; ENST00000451592; ENST00000460055; ENST00000460523; ENST00000472336; ENST00000475123; ENST00000488118; ENST00000490740; ENST00000494499; ENST00000494564; ENST00000502595; ENST00000502935; ENST00000504664; ENST00000505255; ENST00000506777; ENST00000507328; ENST00000508059; ENST00000508275; ENST00000508525; ENST00000509646; ENST00000510988; ENST00000512582; ENST00000513817	XPNPEP1	X-prolyl aminopeptidase 1 [Source:HGNC Symbol;Acc:HGNC:12822]	0.8513	0.9998	-0.0161
ENSG00000001630	ENST00000003100; ENST00000422867; ENST00000435873; ENST00000450723; ENST00000482924	CYP51A1	cytochrome P450 family 51 subfamily A member 1 [Source:HGNC Symbol;Acc:HGNC:2649]	0.8405	0.9998	-0.01609
ENSG00000168404	ENST00000306247; ENST00000308807; ENST00000570846; ENST00000571303; ENST00000573267; ENST00000575686; ENST00000575695; ENST00000576529	MLKL	mixed lineage kinase domain like pseudokinase [Source:HGNC Symbol;Acc:HGNC:26617]	0.8644	0.9998	-0.01609
ENSG00000140463	ENST00000268057; ENST00000395205; ENST00000561914; ENST00000562084; ENST00000562219; ENST00000563600; ENST00000564239; ENST00000565160; ENST00000566197; ENST00000566400; ENST00000566829; ENST00000566938; ENST00000567279; ENST00000568535; ENST00000569001; ENST00000569151; ENST00000569338; ENST00000569440	BBS4	Bardet-Biedl syndrome 4 [Source:HGNC Symbol;Acc:HGNC:969]	0.8642	0.9998	-0.01607
ENSG00000164163	ENST00000296577; ENST00000502586; ENST00000502803; ENST00000504292; ENST00000504683; ENST00000506506; ENST00000507193; ENST00000509593; ENST00000510321; ENST00000515678	ABCE1	ATP binding cassette subfamily E member 1 [Source:HGNC Symbol;Acc:HGNC:69]	0.8395	0.9998	-0.01603
ENSG00000100823	ENST00000216714; ENST00000398030; ENST00000438886; ENST00000553368; ENST00000553555; ENST00000553681; ENST00000554325; ENST00000554813; ENST00000555306; ENST00000555414; ENST00000555839; ENST00000556054; ENST00000556296; ENST00000557054; ENST00000557150; ENST00000557159; ENST00000557181; ENST00000557344; ENST00000557365; ENST00000557592	APEX1	apurinic/apyrimidinic endodeoxyribonuclease 1 [Source:HGNC Symbol;Acc:HGNC:587]	0.8293	0.9998	-0.01602
ENSG00000113013	ENST00000297185; ENST00000501917; ENST00000504810; ENST00000504902; ENST00000505110; ENST00000506477; ENST00000507097; ENST00000507115; ENST00000507886; ENST00000508003; ENST00000512328; ENST00000523929; ENST00000524109	HSPA9	heat shock protein family A (Hsp70) member 9 [Source:HGNC Symbol;Acc:HGNC:5244]	0.8322	0.9998	-0.01601
ENSG00000119431	ENST00000238379; ENST00000374180; ENST00000485934	HDHD3	haloacid dehalogenase like hydrolase domain containing 3 [Source:HGNC Symbol;Acc:HGNC:28171]	0.8793	0.9998	-0.01601
ENSG00000103512	ENST00000287667; ENST00000565655; ENST00000566720; ENST00000566823; ENST00000566883; ENST00000566917; ENST00000610363; ENST00000620755	NOMO1	NODAL modulator 1 [Source:HGNC Symbol;Acc:HGNC:30060]	0.8427	0.9998	-0.016
ENSG00000162819	ENST00000340934; ENST00000426638; ENST00000469236; ENST00000473962; ENST00000489191; ENST00000496267; ENST00000537020; ENST00000539697; ENST00000612948	BROX	BRO1 domain and CAAX motif containing [Source:HGNC Symbol;Acc:HGNC:26512]	0.8678	0.9998	-0.016
ENSG00000163655	ENST00000295920; ENST00000476145; ENST00000496455	GMPS	guanine monophosphate synthase [Source:HGNC Symbol;Acc:HGNC:4378]	0.8303	0.9998	-0.01599
ENSG00000132182	ENST00000254508; ENST00000420141; ENST00000479519; ENST00000485755	NUP210	nucleoporin 210 [Source:HGNC Symbol;Acc:HGNC:30052]	0.8298	0.9998	-0.01598
ENSG00000067560	ENST00000265538; ENST00000418115; ENST00000422781; ENST00000431929; ENST00000445425; ENST00000454011	RHOA	ras homolog family member A [Source:HGNC Symbol;Acc:HGNC:667]	0.8302	0.9998	-0.01598
ENSG00000149177	ENST00000418331; ENST00000440289; ENST00000526550; ENST00000527026; ENST00000527952; ENST00000534219; ENST00000613246; ENST00000615445	PTPRJ	protein tyrosine phosphatase, receptor type J [Source:HGNC Symbol;Acc:HGNC:9673]	0.8312	0.9998	-0.01598
ENSG00000138073	ENST00000260643; ENST00000406567; ENST00000416802; ENST00000430533; ENST00000441451; ENST00000444452; ENST00000456259; ENST00000468045; ENST00000474802	PREB	prolactin regulatory element binding [Source:HGNC Symbol;Acc:HGNC:9356]	0.8344	0.9998	-0.01591
ENSG00000176055	ENST00000316610; ENST00000514906	MBLAC2	metallo-beta-lactamase domain containing 2 [Source:HGNC Symbol;Acc:HGNC:33711]	0.9125	0.9998	-0.01591
ENSG00000262246	ENST00000251166; ENST00000537233; ENST00000570645; ENST00000570779; ENST00000570928; ENST00000571052; ENST00000571059; ENST00000571227; ENST00000571756; ENST00000572026; ENST00000572044; ENST00000572125; ENST00000572140; ENST00000572153; ENST00000572518; ENST00000572549; ENST00000572666; ENST00000572898; ENST00000573165; ENST00000573245; ENST00000573773; ENST00000574025; ENST00000574311; ENST00000574849; ENST00000575038; ENST00000575531; ENST00000575714; ENST00000575850; ENST00000576051; ENST00000576437; ENST00000576457; ENST00000576637; ENST00000577144	CORO7	coronin 7 [Source:HGNC Symbol;Acc:HGNC:26161]	0.8828	0.9998	-0.01588
ENSG00000114779	ENST00000315877; ENST00000361143; ENST00000395008; ENST00000461108; ENST00000473912; ENST00000483233; ENST00000487005; ENST00000525795	ABHD14B	abhydrolase domain containing 14B [Source:HGNC Symbol;Acc:HGNC:28235]	0.8676	0.9998	-0.01587
ENSG00000103043	ENST00000261776; ENST00000536184; ENST00000561879; ENST00000563662; ENST00000564512; ENST00000564685; ENST00000566416; ENST00000566655; ENST00000567648; ENST00000568548; ENST00000568886; ENST00000571759	VAC14	Vac14, PIKFYVE complex component [Source:HGNC Symbol;Acc:HGNC:25507]	0.851	0.9998	-0.01586
ENSG00000140391	ENST00000267970; ENST00000346495; ENST00000424443; ENST00000558394; ENST00000558745; ENST00000559373; ENST00000559494; ENST00000560514; ENST00000560715; ENST00000561277	TSPAN3	tetraspanin 3 [Source:HGNC Symbol;Acc:HGNC:17752]	0.8304	0.9998	-0.01584
ENSG00000135018	ENST00000257468; ENST00000376395; ENST00000526134; ENST00000527373; ENST00000529923; ENST00000533705	UBQLN1	ubiquilin 1 [Source:HGNC Symbol;Acc:HGNC:12508]	0.8306	0.9998	-0.01584
ENSG00000114904	ENST00000233027; ENST00000383721; ENST00000461689; ENST00000487068; ENST00000493199; ENST00000496822; ENST00000535191	NEK4	NIMA related kinase 4 [Source:HGNC Symbol;Acc:HGNC:11399]	0.8695	0.9998	-0.01583
ENSG00000119402	ENST00000453291; ENST00000474117; ENST00000476481; ENST00000493559; ENST00000608872	FBXW2	F-box and WD repeat domain containing 2 [Source:HGNC Symbol;Acc:HGNC:13608]	0.8351	0.9998	-0.01581
ENSG00000065154	ENST00000368845; ENST00000467675; ENST00000471127; ENST00000476917; ENST00000483711; ENST00000490096; ENST00000492376; ENST00000539214	OAT	ornithine aminotransferase [Source:HGNC Symbol;Acc:HGNC:8091]	0.8451	0.9998	-0.01577
ENSG00000119787	ENST00000378954; ENST00000402054; ENST00000405384; ENST00000406122; ENST00000416222; ENST00000419554; ENST00000443098; ENST00000449130; ENST00000451483; ENST00000452935; ENST00000456736; ENST00000472097; ENST00000474535; ENST00000477642; ENST00000486927; ENST00000489896; ENST00000629272	ATL2	atlastin GTPase 2 [Source:HGNC Symbol;Acc:HGNC:24047]	0.8431	0.9998	-0.01575
ENSG00000163516	ENST00000323348; ENST00000409849; ENST00000410034; ENST00000416565; ENST00000435521; ENST00000436226; ENST00000447157; ENST00000453432; ENST00000460966; ENST00000461731; ENST00000463792; ENST00000464763; ENST00000465550; ENST00000467884; ENST00000468387; ENST00000474225; ENST00000475202; ENST00000477479; ENST00000483188; ENST00000486203; ENST00000489580; ENST00000490526; ENST00000491181; ENST00000493563; ENST00000494886; ENST00000496346	ANKZF1	ankyrin repeat and zinc finger domain containing 1 [Source:HGNC Symbol;Acc:HGNC:25527]	0.8694	0.9998	-0.01574
ENSG00000103152	ENST00000219431; ENST00000356432; ENST00000397817; ENST00000436333; ENST00000475280	MPG	N-methylpurine DNA glycosylase [Source:HGNC Symbol;Acc:HGNC:7211]	0.8782	0.9998	-0.01574
ENSG00000261732	ENST00000454337	AL031708.1		0.8494	0.9998	-0.01573
ENSG00000087074	ENST00000200453; ENST00000600406	PPP1R15A	protein phosphatase 1 regulatory subunit 15A [Source:HGNC Symbol;Acc:HGNC:14375]	0.8703	0.9998	-0.01571
ENSG00000166821	ENST00000300056; ENST00000557982; ENST00000559170; ENST00000561224; ENST00000561257	PEX11A	peroxisomal biogenesis factor 11 alpha [Source:HGNC Symbol;Acc:HGNC:8852]	0.9058	0.9998	-0.01571
ENSG00000084652	ENST00000373609; ENST00000373610	TXLNA	taxilin alpha [Source:HGNC Symbol;Acc:HGNC:30685]	0.8336	0.9998	-0.0157
ENSG00000123815	ENST00000243583; ENST00000324464; ENST00000593544; ENST00000593723; ENST00000593724; ENST00000594084; ENST00000594490; ENST00000594720; ENST00000595254; ENST00000596357; ENST00000596455; ENST00000599643; ENST00000600080; ENST00000600707; ENST00000601304; ENST00000601451; ENST00000601967	COQ8B	coenzyme Q8B [Source:HGNC Symbol;Acc:HGNC:19041]	0.8557	0.9998	-0.01569
ENSG00000162377	ENST00000371538; ENST00000486918	COA7	cytochrome c oxidase assembly factor 7 (putative) [Source:HGNC Symbol;Acc:HGNC:25716]	0.8586	0.9998	-0.01567
ENSG00000155959	ENST00000286428; ENST00000460509; ENST00000535916; ENST00000625964	VBP1	VHL binding protein 1 [Source:HGNC Symbol;Acc:HGNC:12662]	0.86	0.9998	-0.01567
ENSG00000124571	ENST00000265351; ENST00000398799; ENST00000398835; ENST00000424378; ENST00000450462; ENST00000455285; ENST00000455854; ENST00000486936; ENST00000488195; ENST00000496341; ENST00000513451; ENST00000612911	XPO5	exportin 5 [Source:HGNC Symbol;Acc:HGNC:17675]	0.8354	0.9998	-0.01565
ENSG00000164051	ENST00000395694; ENST00000412398; ENST00000438370; ENST00000442740; ENST00000446140; ENST00000447018	CCDC51	coiled-coil domain containing 51 [Source:HGNC Symbol;Acc:HGNC:25714]	0.8798	0.9998	-0.01565
ENSG00000037757	ENST00000040663; ENST00000319545; ENST00000588526; ENST00000589290; ENST00000591688; ENST00000593245	MRI1	methylthioribose-1-phosphate isomerase 1 [Source:HGNC Symbol;Acc:HGNC:28469]	0.8741	0.9998	-0.01564
ENSG00000128699	ENST00000325795; ENST00000392349; ENST00000392350; ENST00000409519; ENST00000442547; ENST00000458355; ENST00000496543	ORMDL1	ORMDL sphingolipid biosynthesis regulator 1 [Source:HGNC Symbol;Acc:HGNC:16036]	0.8718	0.9998	-0.01562
ENSG00000169131	ENST00000335815; ENST00000518048; ENST00000520331; ENST00000638723	ZNF354A	zinc finger protein 354A [Source:HGNC Symbol;Acc:HGNC:11628]	0.8949	0.9998	-0.01562
ENSG00000083937	ENST00000263780; ENST00000466696; ENST00000471660; ENST00000472024; ENST00000494980	CHMP2B	charged multivesicular body protein 2B [Source:HGNC Symbol;Acc:HGNC:24537]	0.8776	0.9998	-0.01557
ENSG00000134108	ENST00000256496; ENST00000419534; ENST00000429403; ENST00000444332; ENST00000455168; ENST00000468010; ENST00000476343; ENST00000611208	ARL8B	ADP ribosylation factor like GTPase 8B [Source:HGNC Symbol;Acc:HGNC:25564]	0.8614	0.9998	-0.01556
ENSG00000248643	ENST00000412278; ENST00000421355; ENST00000500635; ENST00000511114	RBM14-RBM4	RBM14-RBM4 readthrough [Source:HGNC Symbol;Acc:HGNC:38840]	0.8389	0.9998	-0.01555
ENSG00000243232	ENST00000289269; ENST00000613766; ENST00000615316; ENST00000617566	PCDHAC2	protocadherin alpha subfamily C, 2 [Source:HGNC Symbol;Acc:HGNC:8677]	0.8742	0.9998	-0.01553
ENSG00000109971	ENST00000227378; ENST00000453788; ENST00000524552; ENST00000524590; ENST00000525463; ENST00000525624; ENST00000526110; ENST00000526686; ENST00000526862; ENST00000527387; ENST00000527983; ENST00000528292; ENST00000530391; ENST00000531063; ENST00000532091; ENST00000532167; ENST00000532182; ENST00000532636; ENST00000532780; ENST00000533238; ENST00000533540; ENST00000534319; ENST00000534567; ENST00000534624	HSPA8	heat shock protein family A (Hsp70) member 8 [Source:HGNC Symbol;Acc:HGNC:5241]	0.8522	0.9998	-0.0155
ENSG00000100726	ENST00000262319; ENST00000497339; ENST00000563676; ENST00000564507; ENST00000567423; ENST00000567427; ENST00000568240; ENST00000569744	TELO2	telomere maintenance 2 [Source:HGNC Symbol;Acc:HGNC:29099]	0.8616	0.9998	-0.0155
ENSG00000120913	ENST00000265810; ENST00000308354; ENST00000339162; ENST00000397760; ENST00000397761; ENST00000409141; ENST00000409417; ENST00000416159; ENST00000426493; ENST00000429812; ENST00000436754; ENST00000443561; ENST00000448520; ENST00000452226; ENST00000456545; ENST00000464275; ENST00000491330; ENST00000614502; ENST00000616289; ENST00000622226; ENST00000622702	PDLIM2	PDZ and LIM domain 2 [Source:HGNC Symbol;Acc:HGNC:13992]	0.8817	0.9998	-0.01548
ENSG00000188321	ENST00000317221; ENST00000393883; ENST00000585352; ENST00000585377; ENST00000586255; ENST00000587557; ENST00000588124; ENST00000589208; ENST00000591652; ENST00000592298; ENST00000592504; ENST00000592896; ENST00000603380; ENST00000605750	ZNF559	zinc finger protein 559 [Source:HGNC Symbol;Acc:HGNC:28197]	0.9102	0.9998	-0.01542
ENSG00000169895	ENST00000380155; ENST00000495743	SYAP1	synapse associated protein 1 [Source:HGNC Symbol;Acc:HGNC:16273]	0.8459	0.9998	-0.01541
ENSG00000140950	ENST00000343629; ENST00000561807; ENST00000562447; ENST00000565079; ENST00000565701; ENST00000565765; ENST00000566995; ENST00000567321; ENST00000570036	TLDC1	TBC/LysM-associated domain containing 1 [Source:HGNC Symbol;Acc:HGNC:29325]	0.8578	0.9998	-0.01539
ENSG00000119335	ENST00000322030; ENST00000372686; ENST00000372688; ENST00000372692; ENST00000409104; ENST00000454747; ENST00000466009; ENST00000477806; ENST00000480217; ENST00000480536; ENST00000485056	SET	SET nuclear proto-oncogene [Source:HGNC Symbol;Acc:HGNC:10760]	0.8409	0.9998	-0.01533
ENSG00000135070	ENST00000311534; ENST00000326094; ENST00000375991; ENST00000637705	ISCA1	iron-sulfur cluster assembly 1 [Source:HGNC Symbol;Acc:HGNC:28660]	0.8764	0.9998	-0.01532
ENSG00000088356	ENST00000202017	PDRG1	p53 and DNA damage regulated 1 [Source:HGNC Symbol;Acc:HGNC:16119]	0.8779	0.9998	-0.01532
ENSG00000171469	ENST00000302851; ENST00000326044; ENST00000421525; ENST00000424629; ENST00000435550; ENST00000443819; ENST00000444519; ENST00000444611; ENST00000444802; ENST00000457965; ENST00000465974; ENST00000470932; ENST00000471053; ENST00000479943; ENST00000480167; ENST00000483768; ENST00000485150; ENST00000490893; ENST00000494276; ENST00000495503; ENST00000497409	ZNF561	zinc finger protein 561 [Source:HGNC Symbol;Acc:HGNC:28684]	0.8882	0.9998	-0.01532
ENSG00000198113	ENST00000357503	TOR4A	torsin family 4 member A [Source:HGNC Symbol;Acc:HGNC:25981]	0.8659	0.9998	-0.0153
ENSG00000104897	ENST00000221494; ENST00000586396; ENST00000587637; ENST00000589118; ENST00000590034; ENST00000592314; ENST00000592839	SF3A2	splicing factor 3a subunit 2 [Source:HGNC Symbol;Acc:HGNC:10766]	0.8613	0.9998	-0.01528
ENSG00000130962	ENST00000378628; ENST00000449135; ENST00000463135; ENST00000466533; ENST00000470290; ENST00000484460; ENST00000491253; ENST00000542554; ENST00000543642	PRRG1	proline rich and Gla domain 1 [Source:HGNC Symbol;Acc:HGNC:9469]	0.9037	0.9998	-0.01527
ENSG00000161016	ENST00000262584; ENST00000394920; ENST00000525232; ENST00000526668; ENST00000527914; ENST00000528296; ENST00000528957; ENST00000529163; ENST00000529920; ENST00000531767; ENST00000531975; ENST00000532702; ENST00000533397; ENST00000534781	RPL8	ribosomal protein L8 [Source:HGNC Symbol;Acc:HGNC:10368]	0.8485	0.9998	-0.01526
ENSG00000149657	ENST00000279068; ENST00000279069; ENST00000361670; ENST00000370915; ENST00000400318	LSM14B	LSM family member 14B [Source:HGNC Symbol;Acc:HGNC:15887]	0.8665	0.9998	-0.01526
ENSG00000103426	ENST00000572274; ENST00000572467; ENST00000575334	CORO7-PAM16	CORO7-PAM16 readthrough [Source:HGNC Symbol;Acc:HGNC:44424]	0.8764	0.9998	-0.01526
ENSG00000223496	ENST00000435634	EXOSC6	exosome component 6 [Source:HGNC Symbol;Acc:HGNC:19055]	0.8727	0.9998	-0.0152
ENSG00000124214	ENST00000340954; ENST00000347458; ENST00000360426; ENST00000371792; ENST00000371802; ENST00000371828; ENST00000371856; ENST00000437404; ENST00000456866; ENST00000614381	STAU1	staufen double-stranded RNA binding protein 1 [Source:HGNC Symbol;Acc:HGNC:11370]	0.8409	0.9998	-0.01518
ENSG00000123728	ENST00000342983; ENST00000370874; ENST00000460462; ENST00000490400; ENST00000620646	RAP2C	RAP2C, member of RAS oncogene family [Source:HGNC Symbol;Acc:HGNC:21165]	0.8798	0.9998	-0.01517
ENSG00000173744	ENST00000310078; ENST00000373671; ENST00000409171; ENST00000409315; ENST00000409979; ENST00000456594; ENST00000458212; ENST00000486932	AGFG1	ArfGAP with FG repeats 1 [Source:HGNC Symbol;Acc:HGNC:5175]	0.8359	0.9998	-0.01516
ENSG00000114021	ENST00000394140; ENST00000460317; ENST00000465368; ENST00000472392; ENST00000478856; ENST00000480073; ENST00000497785	NIT2	nitrilase family member 2 [Source:HGNC Symbol;Acc:HGNC:29878]	0.8503	0.9998	-0.01511
ENSG00000110536	ENST00000326656; ENST00000326674; ENST00000426530; ENST00000527079; ENST00000534775	PTPMT1	protein tyrosine phosphatase, mitochondrial 1 [Source:HGNC Symbol;Acc:HGNC:26965]	0.8694	0.9998	-0.01511
ENSG00000072042	ENST00000381346; ENST00000428130; ENST00000553384; ENST00000553578; ENST00000553816; ENST00000554035; ENST00000554731; ENST00000556692; ENST00000557273; ENST00000557331; ENST00000557726	RDH11	retinol dehydrogenase 11 (all-trans/9-cis/11-cis) [Source:HGNC Symbol;Acc:HGNC:17964]	0.8395	0.9998	-0.0151
ENSG00000185728	ENST00000517371; ENST00000518373; ENST00000519428; ENST00000522282; ENST00000539294; ENST00000612880; ENST00000613853; ENST00000615676; ENST00000617200; ENST00000617952; ENST00000619337; ENST00000621413; ENST00000621820; ENST00000621890; ENST00000621957; ENST00000623280	YTHDF3	YTH N6-methyladenosine RNA binding protein 3 [Source:HGNC Symbol;Acc:HGNC:26465]	0.8557	0.9998	-0.0151
ENSG00000079337	ENST00000389212; ENST00000395358; ENST00000395360; ENST00000405493; ENST00000449771; ENST00000466322; ENST00000473777; ENST00000476259; ENST00000479866; ENST00000482843; ENST00000488250; ENST00000490387; ENST00000494764; ENST00000495465; ENST00000495953; ENST00000547856; ENST00000548434; ENST00000548919; ENST00000549151; ENST00000549347	RAPGEF3	Rap guanine nucleotide exchange factor 3 [Source:HGNC Symbol;Acc:HGNC:16629]	0.9435	0.9998	-0.01506
ENSG00000140995	ENST00000268676; ENST00000418391; ENST00000561741; ENST00000561784; ENST00000561959; ENST00000562044; ENST00000562163; ENST00000562578; ENST00000562986; ENST00000563594; ENST00000563795; ENST00000563805; ENST00000563848; ENST00000564379; ENST00000564836; ENST00000566079; ENST00000566820; ENST00000567243; ENST00000567874; ENST00000567884; ENST00000567999; ENST00000568096; ENST00000568760; ENST00000569061; ENST00000569453; ENST00000569803; ENST00000570182; ENST00000610455; ENST00000617948	DEF8	differentially expressed in FDCP 8 homolog [Source:HGNC Symbol;Acc:HGNC:25969]	0.8512	0.9998	-0.01505
ENSG00000176597	ENST00000326505; ENST00000460419; ENST00000462559; ENST00000464191; ENST00000464923; ENST00000465010; ENST00000477699; ENST00000480551; ENST00000481531; ENST00000488301; ENST00000493370; ENST00000496270	B3GNT5	UDP-GlcNAc:betaGal beta-1,3-N-acetylglucosaminyltransferase 5 [Source:HGNC Symbol;Acc:HGNC:15684]	0.9083	0.9998	-0.01504
ENSG00000130726	ENST00000253024; ENST00000341753; ENST00000593582; ENST00000594806; ENST00000595028; ENST00000595974; ENST00000597136; ENST00000597172; ENST00000597423; ENST00000597618; ENST00000597968; ENST00000597995; ENST00000598355; ENST00000600840; ENST00000601150	TRIM28	tripartite motif containing 28 [Source:HGNC Symbol;Acc:HGNC:16384]	0.848	0.9998	-0.01502
ENSG00000198898	ENST00000361183; ENST00000414148; ENST00000417431; ENST00000426421; ENST00000449080; ENST00000461878; ENST00000464223; ENST00000464669; ENST00000465607; ENST00000466023; ENST00000484325; ENST00000490693; ENST00000496161; ENST00000628758; ENST00000639546	CAPZA2	capping actin protein of muscle Z-line alpha subunit 2 [Source:HGNC Symbol;Acc:HGNC:1490]	0.8519	0.9998	-0.01498
ENSG00000268083	ENST00000594769; ENST00000602021	AC008982.1		0.8425	0.9998	-0.01495
ENSG00000189369	ENST00000340438	GSPT2	G1 to S phase transition 2 [Source:HGNC Symbol;Acc:HGNC:4622]	0.897	0.9998	-0.01495
ENSG00000008083	ENST00000341776; ENST00000397311; ENST00000474854	JARID2	jumonji and AT-rich interaction domain containing 2 [Source:HGNC Symbol;Acc:HGNC:6196]	0.8754	0.9998	-0.01493
ENSG00000138796	ENST00000309522; ENST00000403312; ENST00000505878; ENST00000507260; ENST00000510728; ENST00000511742; ENST00000514776; ENST00000515462; ENST00000603302; ENST00000626637; ENST00000638559; ENST00000638621; ENST00000638648; ENST00000639013; ENST00000639146; ENST00000639335; ENST00000639698; ENST00000639784; ENST00000640048; ENST00000640060; ENST00000640201; ENST00000640586; ENST00000640752	HADH	hydroxyacyl-CoA dehydrogenase [Source:HGNC Symbol;Acc:HGNC:4799]	0.8786	0.9998	-0.01492
ENSG00000185104	ENST00000371778; ENST00000396153; ENST00000472808; ENST00000487898; ENST00000494400	FAF1	Fas associated factor 1 [Source:HGNC Symbol;Acc:HGNC:3578]	0.8635	0.9998	-0.01487
ENSG00000168679	ENST00000369779; ENST00000369781; ENST00000437429; ENST00000461647; ENST00000467986; ENST00000472422; ENST00000492412; ENST00000497687; ENST00000528649; ENST00000541986	SLC16A4	solute carrier family 16 member 4 [Source:HGNC Symbol;Acc:HGNC:10925]	0.8715	0.9998	-0.01484
ENSG00000112312	ENST00000230056; ENST00000356509; ENST00000378054; ENST00000378059; ENST00000468943; ENST00000476555; ENST00000620958	GMNN	geminin, DNA replication inhibitor [Source:HGNC Symbol;Acc:HGNC:17493]	0.8726	0.9998	-0.01484
ENSG00000168758	ENST00000305476; ENST00000442264; ENST00000449330; ENST00000467747; ENST00000474420; ENST00000482925	SEMA4C	semaphorin 4C [Source:HGNC Symbol;Acc:HGNC:10731]	0.8746	0.9998	-0.01483
ENSG00000119906	ENST00000238961; ENST00000370269; ENST00000370271; ENST00000481654; ENST00000609386	SLF2	SMC5-SMC6 complex localization factor 2 [Source:HGNC Symbol;Acc:HGNC:17814]	0.8576	0.9998	-0.01482
ENSG00000031823	ENST00000034275; ENST00000340578; ENST00000439268; ENST00000585339; ENST00000586117; ENST00000586344; ENST00000587159; ENST00000587263; ENST00000587411; ENST00000587463; ENST00000587479; ENST00000587799; ENST00000587956; ENST00000588010; ENST00000588879; ENST00000589353; ENST00000589886; ENST00000590623; ENST00000590953; ENST00000591092; ENST00000591124; ENST00000591333; ENST00000591736; ENST00000591881; ENST00000592133; ENST00000592197; ENST00000592266; ENST00000592621; ENST00000592771; ENST00000593025	RANBP3	RAN binding protein 3 [Source:HGNC Symbol;Acc:HGNC:9850]	0.8619	0.9998	-0.01481
ENSG00000170540	ENST00000304414; ENST00000546206; ENST00000562234; ENST00000562819; ENST00000563861; ENST00000566391; ENST00000567969; ENST00000569976	ARL6IP1	ADP ribosylation factor like GTPase 6 interacting protein 1 [Source:HGNC Symbol;Acc:HGNC:697]	0.8456	0.9998	-0.0148
ENSG00000117036	ENST00000326786; ENST00000368192; ENST00000460850	ETV3	ETS variant 3 [Source:HGNC Symbol;Acc:HGNC:3492]	0.8781	0.9998	-0.01477
ENSG00000124688	ENST00000372171; ENST00000451025; ENST00000508232	MAD2L1BP	MAD2L1 binding protein [Source:HGNC Symbol;Acc:HGNC:21059]	0.8889	0.9998	-0.01472
ENSG00000168395	ENST00000313552; ENST00000406941; ENST00000433036; ENST00000445620; ENST00000474238; ENST00000482774; ENST00000484145; ENST00000486061; ENST00000489509; ENST00000492488; ENST00000493261; ENST00000493578; ENST00000636051	ING5	inhibitor of growth family member 5 [Source:HGNC Symbol;Acc:HGNC:19421]	0.8684	0.9998	-0.0147
ENSG00000100991	ENST00000252015; ENST00000451813	TRPC4AP	transient receptor potential cation channel subfamily C member 4 associated protein [Source:HGNC Symbol;Acc:HGNC:16181]	0.8441	0.9998	-0.01465
ENSG00000083838	ENST00000335841; ENST00000391694; ENST00000594369; ENST00000594468; ENST00000596341; ENST00000600013; ENST00000610298; ENST00000622313	ZNF446	zinc finger protein 446 [Source:HGNC Symbol;Acc:HGNC:21036]	0.8975	0.9998	-0.01465
ENSG00000178409	ENST00000369042; ENST00000429433	BEND3	BEN domain containing 3 [Source:HGNC Symbol;Acc:HGNC:23040]	0.9007	0.9998	-0.01461
ENSG00000104613	ENST00000397977; ENST00000517546; ENST00000518424; ENST00000518799; ENST00000519493; ENST00000520670; ENST00000520827; ENST00000520985; ENST00000521008; ENST00000521357; ENST00000521758; ENST00000522081; ENST00000522114; ENST00000522806; ENST00000523143; ENST00000523772; ENST00000523846; ENST00000523869; ENST00000607660	INTS10	integrator complex subunit 10 [Source:HGNC Symbol;Acc:HGNC:25548]	0.8504	0.9998	-0.0146
ENSG00000107796	ENST00000224784; ENST00000415557; ENST00000458159; ENST00000480297; ENST00000482085; ENST00000488967	ACTA2	actin, alpha 2, smooth muscle, aorta [Source:HGNC Symbol;Acc:HGNC:130]	0.9205	0.9998	-0.01459
ENSG00000106733	ENST00000361092; ENST00000376808; ENST00000376811; ENST00000466137; ENST00000482537; ENST00000490321; ENST00000494066	NMRK1	nicotinamide riboside kinase 1 [Source:HGNC Symbol;Acc:HGNC:26057]	0.931	0.9998	-0.01459
ENSG00000102043	ENST00000374852; ENST00000461403; ENST00000462447; ENST00000478487	MTMR8	myotubularin related protein 8 [Source:HGNC Symbol;Acc:HGNC:16825]	0.9446	0.9998	-0.01458
ENSG00000024048	ENST00000372899; ENST00000372901; ENST00000372903	UBR2	ubiquitin protein ligase E3 component n-recognin 2 [Source:HGNC Symbol;Acc:HGNC:21289]	0.8725	0.9998	-0.01454
ENSG00000167393	ENST00000381625; ENST00000390665; ENST00000445792; ENST00000468169; ENST00000475859; ENST00000477110; ENST00000477636; ENST00000479438; ENST00000484364; ENST00000496630	PPP2R3B	protein phosphatase 2 regulatory subunit B''beta [Source:HGNC Symbol;Acc:HGNC:13417]	0.8899	0.9998	-0.01454
ENSG00000162062	ENST00000361837; ENST00000483320; ENST00000562253; ENST00000563531; ENST00000565537; ENST00000565716; ENST00000566580; ENST00000567489; ENST00000568753; ENST00000569496; ENST00000569664; ENST00000569665; ENST00000569994	TEDC2	tubulin epsilon and delta complex 2 [Source:HGNC Symbol;Acc:HGNC:25849]	0.89	0.9998	-0.01454
ENSG00000119899	ENST00000355773; ENST00000481996	SLC17A5	solute carrier family 17 member 5 [Source:HGNC Symbol;Acc:HGNC:10933]	0.8952	0.9998	-0.01453
ENSG00000186174	ENST00000334801; ENST00000526143; ENST00000527266; ENST00000530293; ENST00000532899	BCL9L	B-cell CLL/lymphoma 9 like [Source:HGNC Symbol;Acc:HGNC:23688]	0.8447	0.9998	-0.0145
ENSG00000147454	ENST00000290075; ENST00000417331; ENST00000517923; ENST00000518881; ENST00000519192; ENST00000519973; ENST00000520654; ENST00000520949; ENST00000521637; ENST00000522164; ENST00000523883; ENST00000523930	SLC25A37	solute carrier family 25 member 37 [Source:HGNC Symbol;Acc:HGNC:29786]	0.8498	0.9998	-0.01449
ENSG00000144681	ENST00000273183; ENST00000427486; ENST00000434649; ENST00000457375; ENST00000465064; ENST00000473452; ENST00000476388; ENST00000486143	STAC	SH3 and cysteine rich domain [Source:HGNC Symbol;Acc:HGNC:11353]	0.9357	0.9998	-0.01449
ENSG00000100228	ENST00000263116; ENST00000341989; ENST00000420895	RAB36	RAB36, member RAS oncogene family [Source:HGNC Symbol;Acc:HGNC:9775]	0.8973	0.9998	-0.01448
ENSG00000237172	ENST00000449549	B3GNT9	UDP-GlcNAc:betaGal beta-1,3-N-acetylglucosaminyltransferase 9 [Source:HGNC Symbol;Acc:HGNC:28714]	0.9088	0.9998	-0.01447
ENSG00000175727	ENST00000319080; ENST00000366272; ENST00000377037; ENST00000535430; ENST00000535876; ENST00000535996; ENST00000538061; ENST00000538698; ENST00000539861; ENST00000541750; ENST00000542417	MLXIP	MLX interacting protein [Source:HGNC Symbol;Acc:HGNC:17055]	0.855	0.9998	-0.01444
ENSG00000100393	ENST00000263253; ENST00000634422; ENST00000634690; ENST00000634728; ENST00000634787; ENST00000634860; ENST00000635083; ENST00000635538; ENST00000635552; ENST00000635584; ENST00000635691; ENST00000637592	EP300	E1A binding protein p300 [Source:HGNC Symbol;Acc:HGNC:3373]	0.8518	0.9998	-0.01441
ENSG00000145833	ENST00000354283; ENST00000452510; ENST00000503946; ENST00000505592; ENST00000506332; ENST00000507053; ENST00000507392; ENST00000509178; ENST00000509255; ENST00000513592; ENST00000513987; ENST00000628477	DDX46	DEAD-box helicase 46 [Source:HGNC Symbol;Acc:HGNC:18681]	0.8436	0.9998	-0.01439
ENSG00000070831	ENST00000315554; ENST00000344548; ENST00000400259; ENST00000411827; ENST00000498236	CDC42	cell division cycle 42 [Source:HGNC Symbol;Acc:HGNC:1736]	0.8472	0.9998	-0.01439
ENSG00000065809	ENST00000181796; ENST00000378458; ENST00000378462; ENST00000378465; ENST00000378467; ENST00000378470; ENST00000442012; ENST00000452706; ENST00000464952; ENST00000468492; ENST00000468747; ENST00000471815; ENST00000472095; ENST00000474143; ENST00000475786; ENST00000475858; ENST00000478076; ENST00000479731; ENST00000481209; ENST00000482277; ENST00000487335; ENST00000488576; ENST00000489100; ENST00000491458; ENST00000492700; ENST00000494865; ENST00000495292; ENST00000496330; ENST00000622567	FAM107B	family with sequence similarity 107 member B [Source:HGNC Symbol;Acc:HGNC:23726]	0.8484	0.9998	-0.01439
ENSG00000196743	ENST00000357164; ENST00000523004; ENST00000523466	GM2A	GM2 ganglioside activator [Source:HGNC Symbol;Acc:HGNC:4367]	0.8686	0.9998	-0.01439
ENSG00000133961	ENST00000355058; ENST00000356296; ENST00000359560; ENST00000535282; ENST00000544991; ENST00000553415; ENST00000553997; ENST00000554014; ENST00000554315; ENST00000554394; ENST00000554521; ENST00000554546; ENST00000554818; ENST00000555238; ENST00000555307; ENST00000555394; ENST00000555738; ENST00000555859; ENST00000555987; ENST00000556112; ENST00000556600; ENST00000556700; ENST00000556772; ENST00000556989; ENST00000557031; ENST00000557486; ENST00000557577; ENST00000557581; ENST00000557597; ENST00000557774; ENST00000559312; ENST00000560335	NUMB	NUMB, endocytic adaptor protein [Source:HGNC Symbol;Acc:HGNC:8060]	0.859	0.9998	-0.01437
ENSG00000170836	ENST00000305921; ENST00000392995; ENST00000590418; ENST00000629650	PPM1D	protein phosphatase, Mg2+/Mn2+ dependent 1D [Source:HGNC Symbol;Acc:HGNC:9277]	0.9007	0.9998	-0.01432
ENSG00000184922	ENST00000328118; ENST00000331495; ENST00000585852; ENST00000586092; ENST00000586643; ENST00000587489; ENST00000587856; ENST00000589911; ENST00000591434; ENST00000592006; ENST00000592415; ENST00000592527	FMNL1	formin like 1 [Source:HGNC Symbol;Acc:HGNC:1212]	0.8597	0.9998	-0.0143
ENSG00000170312	ENST00000316629; ENST00000373809; ENST00000395284; ENST00000448257; ENST00000475504; ENST00000487784; ENST00000519078; ENST00000519760; ENST00000614696	CDK1	cyclin dependent kinase 1 [Source:HGNC Symbol;Acc:HGNC:1722]	0.8598	0.9998	-0.01429
ENSG00000101782	ENST00000339486; ENST00000577250; ENST00000577501; ENST00000581220; ENST00000581302; ENST00000581339; ENST00000581585; ENST00000584052; ENST00000584130; ENST00000584960; ENST00000584992	RIOK3	RIO kinase 3 [Source:HGNC Symbol;Acc:HGNC:11451]	0.8855	0.9998	-0.01428
ENSG00000137497	ENST00000351960; ENST00000358965; ENST00000366394; ENST00000368959; ENST00000393695; ENST00000534971; ENST00000534987; ENST00000535087; ENST00000535111; ENST00000535838; ENST00000535947; ENST00000536119; ENST00000537217; ENST00000537905; ENST00000537930; ENST00000540588; ENST00000540626; ENST00000540843; ENST00000541262; ENST00000541584; ENST00000541641; ENST00000541719; ENST00000542977; ENST00000543009; ENST00000543450; ENST00000543937; ENST00000544129; ENST00000544238; ENST00000545721; ENST00000546036; ENST00000546131; ENST00000613205; ENST00000616538; ENST00000620566	NUMA1	nuclear mitotic apparatus protein 1 [Source:HGNC Symbol;Acc:HGNC:8059]	0.8478	0.9998	-0.01426
ENSG00000107021	ENST00000223865; ENST00000372648; ENST00000466056; ENST00000475097	TBC1D13	TBC1 domain family member 13 [Source:HGNC Symbol;Acc:HGNC:25571]	0.872	0.9998	-0.01424
ENSG00000167468	ENST00000354171; ENST00000585362; ENST00000585480; ENST00000587648; ENST00000587932; ENST00000588919; ENST00000589115; ENST00000592940; ENST00000593032; ENST00000611653; ENST00000614791; ENST00000616066; ENST00000622390	GPX4	glutathione peroxidase 4 [Source:HGNC Symbol;Acc:HGNC:4556]	0.8539	0.9998	-0.01421
ENSG00000153404	ENST00000283426; ENST00000502646; ENST00000504041; ENST00000637938	PLEKHG4B	pleckstrin homology and RhoGEF domain containing G4B [Source:HGNC Symbol;Acc:HGNC:29399]	0.9384	0.9998	-0.01418
ENSG00000178028	ENST00000315913; ENST00000361745; ENST00000372289; ENST00000372290; ENST00000436069; ENST00000437511; ENST00000440641; ENST00000446292; ENST00000463950; ENST00000471829; ENST00000475794; ENST00000483741; ENST00000487922; ENST00000488433; ENST00000494092	DMAP1	DNA methyltransferase 1 associated protein 1 [Source:HGNC Symbol;Acc:HGNC:18291]	0.8825	0.9998	-0.01413
ENSG00000187446	ENST00000334660; ENST00000392151; ENST00000558351; ENST00000560397; ENST00000560411; ENST00000560633; ENST00000560784; ENST00000560965; ENST00000561280	CHP1	calcineurin like EF-hand protein 1 [Source:HGNC Symbol;Acc:HGNC:17433]	0.8508	0.9998	-0.0141
ENSG00000019995	ENST00000359653; ENST00000471421	ZRANB1	zinc finger RANBP2-type containing 1 [Source:HGNC Symbol;Acc:HGNC:18224]	0.8775	0.9998	-0.0141
ENSG00000115446	ENST00000357765; ENST00000393493; ENST00000409347; ENST00000409975; ENST00000423713; ENST00000466492	UNC50	unc-50 inner nuclear membrane RNA binding protein [Source:HGNC Symbol;Acc:HGNC:16046]	0.883	0.9998	-0.0141
ENSG00000123219	ENST00000242872; ENST00000396679; ENST00000502997; ENST00000504508; ENST00000505960; ENST00000506282; ENST00000508311; ENST00000508421; ENST00000509397; ENST00000510354; ENST00000510693; ENST00000510768; ENST00000511841; ENST00000513951; ENST00000514814; ENST00000515497; ENST00000515873	CENPK	centromere protein K [Source:HGNC Symbol;Acc:HGNC:29479]	0.8952	0.9998	-0.01406
ENSG00000198917	ENST00000361256; ENST00000466556; ENST00000467396; ENST00000467582; ENST00000480366	SPOUT1	SPOUT domain containing methyltransferase 1 [Source:HGNC Symbol;Acc:HGNC:26933]	0.8747	0.9998	-0.01405
ENSG00000088325	ENST00000300403; ENST00000340513	TPX2	TPX2, microtubule nucleation factor [Source:HGNC Symbol;Acc:HGNC:1249]	0.8492	0.9998	-0.01404
ENSG00000104853	ENST00000337392; ENST00000541297; ENST00000546079; ENST00000585961; ENST00000586915; ENST00000586975; ENST00000587537; ENST00000588274; ENST00000588855; ENST00000589158; ENST00000589347; ENST00000591304	CLPTM1	CLPTM1, transmembrane protein [Source:HGNC Symbol;Acc:HGNC:2087]	0.851	0.9998	-0.01401
ENSG00000115306	ENST00000333896; ENST00000356805; ENST00000389980; ENST00000467371; ENST00000496323; ENST00000602898; ENST00000615901	SPTBN1	spectrin beta, non-erythrocytic 1 [Source:HGNC Symbol;Acc:HGNC:11275]	0.8586	0.9998	-0.01401
ENSG00000105640	ENST00000222247; ENST00000597648; ENST00000599870; ENST00000599898; ENST00000600147; ENST00000600238; ENST00000602216	RPL18A	ribosomal protein L18a [Source:HGNC Symbol;Acc:HGNC:10311]	0.856	0.9998	-0.014
ENSG00000101098	ENST00000372851; ENST00000541604	RIMS4	regulating synaptic membrane exocytosis 4 [Source:HGNC Symbol;Acc:HGNC:16183]	0.9401	0.9998	-0.01399
ENSG00000153922	ENST00000284049; ENST00000414220; ENST00000505657; ENST00000505982; ENST00000508756; ENST00000511067; ENST00000511628; ENST00000512392; ENST00000512844; ENST00000513064; ENST00000514344; ENST00000614616	CHD1	chromodomain helicase DNA binding protein 1 [Source:HGNC Symbol;Acc:HGNC:1915]	0.8635	0.9998	-0.01398
ENSG00000152270	ENST00000282096; ENST00000455098; ENST00000525439; ENST00000532740; ENST00000534317	PDE3B	phosphodiesterase 3B [Source:HGNC Symbol;Acc:HGNC:8779]	0.9134	0.9998	-0.01398
ENSG00000167513	ENST00000301019; ENST00000562747; ENST00000569140	CDT1	chromatin licensing and DNA replication factor 1 [Source:HGNC Symbol;Acc:HGNC:24576]	0.8861	0.9998	-0.01397
ENSG00000112406	ENST00000367658	HECA	hdc homolog, cell cycle regulator [Source:HGNC Symbol;Acc:HGNC:21041]	0.9389	0.9998	-0.01397
ENSG00000135457	ENST00000257915; ENST00000546822; ENST00000548108; ENST00000548115; ENST00000549867	TFCP2	transcription factor CP2 [Source:HGNC Symbol;Acc:HGNC:11748]	0.8744	0.9998	-0.01393
ENSG00000005020	ENST00000345317; ENST00000432747; ENST00000468712; ENST00000481204; ENST00000487720; ENST00000489977; ENST00000490456; ENST00000495802; ENST00000497511	SKAP2	src kinase associated phosphoprotein 2 [Source:HGNC Symbol;Acc:HGNC:15687]	0.883	0.9998	-0.01393
ENSG00000158717	ENST00000312838; ENST00000537718; ENST00000541206; ENST00000562499; ENST00000562544; ENST00000564894; ENST00000565083; ENST00000567408; ENST00000567844; ENST00000568683; ENST00000569478	RNF166	ring finger protein 166 [Source:HGNC Symbol;Acc:HGNC:28856]	0.8976	0.9998	-0.01393
ENSG00000150316	ENST00000279839; ENST00000539856; ENST00000542165; ENST00000542907; ENST00000616442; ENST00000621358	CWC15	CWC15 spliceosome associated protein homolog [Source:HGNC Symbol;Acc:HGNC:26939]	0.8922	0.9998	-0.01388
ENSG00000204519	ENST00000282296; ENST00000596085; ENST00000599402; ENST00000601064	ZNF551	zinc finger protein 551 [Source:HGNC Symbol;Acc:HGNC:25108]	0.9012	0.9998	-0.01385
ENSG00000143457	ENST00000271732; ENST00000427665; ENST00000479757	GOLPH3L	golgi phosphoprotein 3 like [Source:HGNC Symbol;Acc:HGNC:24882]	0.8851	0.9998	-0.01384
ENSG00000138035	ENST00000260604; ENST00000415374; ENST00000415489; ENST00000429805; ENST00000447944; ENST00000481066; ENST00000625249	PNPT1	polyribonucleotide nucleotidyltransferase 1 [Source:HGNC Symbol;Acc:HGNC:23166]	0.8636	0.9998	-0.01382
ENSG00000122140	ENST00000241600; ENST00000371785; ENST00000453385; ENST00000462948; ENST00000472852; ENST00000472946; ENST00000485333; ENST00000488610	MRPS2	mitochondrial ribosomal protein S2 [Source:HGNC Symbol;Acc:HGNC:14495]	0.8623	0.9998	-0.01381
ENSG00000148229	ENST00000374169; ENST00000374171; ENST00000475080; ENST00000479871	POLE3	DNA polymerase epsilon 3, accessory subunit [Source:HGNC Symbol;Acc:HGNC:13546]	0.8533	0.9998	-0.01379
ENSG00000164647	ENST00000297205; ENST00000412573; ENST00000475789	STEAP1	STEAP family member 1 [Source:HGNC Symbol;Acc:HGNC:11378]	0.9077	0.9998	-0.01377
ENSG00000163913	ENST00000296266; ENST00000347300; ENST00000348417; ENST00000349441; ENST00000431818; ENST00000440957; ENST00000448668; ENST00000502304; ENST00000502456; ENST00000504021; ENST00000504444; ENST00000504653; ENST00000506507; ENST00000507221; ENST00000507564; ENST00000508654; ENST00000508826; ENST00000509195; ENST00000509522; ENST00000509815; ENST00000510524; ENST00000511425; ENST00000511498; ENST00000512157; ENST00000512220; ENST00000512814; ENST00000513190; ENST00000513891; ENST00000513932; ENST00000514081; ENST00000514275; ENST00000515783	IFT122	intraflagellar transport 122 [Source:HGNC Symbol;Acc:HGNC:13556]	0.878	0.9998	-0.01376
ENSG00000113810	ENST00000344722; ENST00000357388; ENST00000462668; ENST00000462787; ENST00000465563; ENST00000465903; ENST00000467263; ENST00000467468; ENST00000468653; ENST00000469762; ENST00000469858; ENST00000470240; ENST00000472282; ENST00000472991; ENST00000484799; ENST00000485645; ENST00000485867; ENST00000486711; ENST00000487747; ENST00000488017; ENST00000489573; ENST00000490207; ENST00000493695; ENST00000494612; ENST00000497203; ENST00000497311; ENST00000497984	SMC4	structural maintenance of chromosomes 4 [Source:HGNC Symbol;Acc:HGNC:14013]	0.8571	0.9998	-0.01375
ENSG00000184445	ENST00000333479; ENST00000377192; ENST00000423927; ENST00000436959; ENST00000450485; ENST00000534995; ENST00000535186; ENST00000535410; ENST00000536625; ENST00000539013; ENST00000541427; ENST00000541466; ENST00000542727; ENST00000545065; ENST00000546125	KNTC1	kinetochore associated 1 [Source:HGNC Symbol;Acc:HGNC:17255]	0.8611	0.9998	-0.01375
ENSG00000181938	ENST00000318129; ENST00000328514; ENST00000426538; ENST00000561952; ENST00000564814; ENST00000567143; ENST00000567400; ENST00000567432; ENST00000567909; ENST00000568468	GINS3	GINS complex subunit 3 [Source:HGNC Symbol;Acc:HGNC:25851]	0.8917	0.9998	-0.01374
ENSG00000174442	ENST00000307897; ENST00000446801; ENST00000535141; ENST00000561583; ENST00000562645; ENST00000563698; ENST00000564179; ENST00000564309; ENST00000565627; ENST00000565960; ENST00000567816; ENST00000567926; ENST00000569489; ENST00000613446	ZWILCH	zwilch kinetochore protein [Source:HGNC Symbol;Acc:HGNC:25468]	0.8635	0.9998	-0.01367
ENSG00000173812	ENST00000310837; ENST00000462917; ENST00000469257; ENST00000469308; ENST00000482111; ENST00000586699; ENST00000591776	EIF1	eukaryotic translation initiation factor 1 [Source:HGNC Symbol;Acc:HGNC:3249]	0.8572	0.9998	-0.01364
ENSG00000257103	ENST00000433627; ENST00000540746; ENST00000544216; ENST00000585887; ENST00000586157; ENST00000588582; ENST00000589878; ENST00000590416	LSM14A	LSM14A, mRNA processing body assembly factor [Source:HGNC Symbol;Acc:HGNC:24489]	0.853	0.9998	-0.01362
ENSG00000102221	ENST00000424392; ENST00000455411; ENST00000611250; ENST00000614628	JADE3	jade family PHD finger 3 [Source:HGNC Symbol;Acc:HGNC:22982]	0.8835	0.9998	-0.01362
ENSG00000166997	ENST00000262932; ENST00000462193; ENST00000470153; ENST00000480692; ENST00000483756	CNPY4	canopy FGF signaling regulator 4 [Source:HGNC Symbol;Acc:HGNC:28631]	0.9093	0.9998	-0.01361
ENSG00000257594	ENST00000529983	GALNT4	polypeptide N-acetylgalactosaminyltransferase 4 [Source:HGNC Symbol;Acc:HGNC:4126]	0.9092	0.9998	-0.01357
ENSG00000155846	ENST00000309241; ENST00000360453; ENST00000394320; ENST00000403750; ENST00000434684; ENST00000461780; ENST00000492495	PPARGC1B	PPARG coactivator 1 beta [Source:HGNC Symbol;Acc:HGNC:30022]	0.9054	0.9998	-0.01355
ENSG00000111647	ENST00000279907; ENST00000356828; ENST00000545232; ENST00000547428; ENST00000547504; ENST00000548045; ENST00000548712; ENST00000550544; ENST00000551973; ENST00000551980	UHRF1BP1L	UHRF1 binding protein 1 like [Source:HGNC Symbol;Acc:HGNC:29102]	0.8857	0.9998	-0.01353
ENSG00000270136	ENST00000602293; ENST00000602384; ENST00000602450; ENST00000602662	MINOS1-NBL1	MINOS1-NBL1 readthrough [Source:HGNC Symbol;Acc:HGNC:48338]	0.8674	0.9998	-0.01351
ENSG00000132341	ENST00000392367; ENST00000392369; ENST00000448750; ENST00000464211; ENST00000477395; ENST00000535090; ENST00000536606; ENST00000537745; ENST00000539498; ENST00000541630; ENST00000541679; ENST00000543796	RAN	RAN, member RAS oncogene family [Source:HGNC Symbol;Acc:HGNC:9846]	0.8598	0.9998	-0.0135
ENSG00000135912	ENST00000258398; ENST00000392102; ENST00000415717; ENST00000417196; ENST00000417855; ENST00000424644; ENST00000434241; ENST00000436668; ENST00000437755; ENST00000442769; ENST00000448224; ENST00000457313; ENST00000461181; ENST00000465558; ENST00000467841; ENST00000472527; ENST00000475950; ENST00000480472; ENST00000480929; ENST00000491899; ENST00000494428	TTLL4	tubulin tyrosine ligase like 4 [Source:HGNC Symbol;Acc:HGNC:28976]	0.8686	0.9998	-0.01348
ENSG00000170745	ENST00000304101; ENST00000403915; ENST00000419802; ENST00000465292; ENST00000481414	KCNS3	potassium voltage-gated channel modifier subfamily S member 3 [Source:HGNC Symbol;Acc:HGNC:6302]	0.9437	0.9998	-0.01347
ENSG00000264324	ENST00000451608	AC006030.1		0.8799	0.9998	-0.01343
ENSG00000171241	ENST00000303383; ENST00000563219; ENST00000564272; ENST00000565887; ENST00000566016; ENST00000567698; ENST00000569702	SHCBP1	SHC binding and spindle associated 1 [Source:HGNC Symbol;Acc:HGNC:29547]	0.8633	0.9998	-0.01341
ENSG00000007520	ENST00000007390; ENST00000566296	TSR3	TSR3, acp transferase ribosome maturation factor [Source:HGNC Symbol;Acc:HGNC:14175]	0.8802	0.9998	-0.01341
ENSG00000152217	ENST00000282030; ENST00000426838; ENST00000591940	SETBP1	SET binding protein 1 [Source:HGNC Symbol;Acc:HGNC:15573]	0.9275	0.9998	-0.01339
ENSG00000213672	ENST00000294129; ENST00000413374; ENST00000415281; ENST00000416649; ENST00000426678; ENST00000439518; ENST00000453349; ENST00000454134; ENST00000470006	NCKIPSD	NCK interacting protein with SH3 domain [Source:HGNC Symbol;Acc:HGNC:15486]	0.8981	0.9998	-0.01335
ENSG00000183751	ENST00000332704; ENST00000561907; ENST00000564171; ENST00000567615; ENST00000568546; ENST00000569628; ENST00000569792; ENST00000615855	TBL3	transducin beta like 3 [Source:HGNC Symbol;Acc:HGNC:11587]	0.8784	0.9998	-0.01333
ENSG00000141298	ENST00000269033; ENST00000324677; ENST00000394848; ENST00000540801; ENST00000577483; ENST00000577991; ENST00000578411; ENST00000579040; ENST00000579954; ENST00000582084; ENST00000590153; ENST00000592397	SSH2	slingshot protein phosphatase 2 [Source:HGNC Symbol;Acc:HGNC:30580]	0.8796	0.9998	-0.01333
ENSG00000166575	ENST00000305494; ENST00000340353; ENST00000525018; ENST00000526733; ENST00000528861; ENST00000529023; ENST00000531643; ENST00000531800; ENST00000532959	TMEM135	transmembrane protein 135 [Source:HGNC Symbol;Acc:HGNC:26167]	0.9013	0.9998	-0.01333
ENSG00000152291	ENST00000282120; ENST00000377386; ENST00000398263; ENST00000409015; ENST00000409232; ENST00000444342	TGOLN2	trans-golgi network protein 2 [Source:HGNC Symbol;Acc:HGNC:15450]	0.8585	0.9998	-0.01332
ENSG00000123352	ENST00000321898; ENST00000547003; ENST00000547865; ENST00000548377; ENST00000548388; ENST00000548654; ENST00000548710; ENST00000548727; ENST00000548777; ENST00000549045; ENST00000549179; ENST00000549298; ENST00000549375; ENST00000549412; ENST00000549538; ENST00000550643; ENST00000550997; ENST00000551540; ENST00000552171; ENST00000552557; ENST00000552655; ENST00000552918; ENST00000553127	SPATS2	spermatogenesis associated serine rich 2 [Source:HGNC Symbol;Acc:HGNC:18650]	0.8674	0.9998	-0.01331
ENSG00000145743	ENST00000359660; ENST00000481160; ENST00000496714; ENST00000518486; ENST00000542267; ENST00000619412	FBXL17	F-box and leucine rich repeat protein 17 [Source:HGNC Symbol;Acc:HGNC:13615]	0.9069	0.9998	-0.01331
ENSG00000114353	ENST00000266027; ENST00000313601; ENST00000422163; ENST00000440628; ENST00000441156; ENST00000446079; ENST00000451956; ENST00000468422; ENST00000480090; ENST00000490122; ENST00000491100; ENST00000492383	GNAI2	G protein subunit alpha i2 [Source:HGNC Symbol;Acc:HGNC:4385]	0.8725	0.9998	-0.0133
ENSG00000172809	ENST00000311111; ENST00000439590; ENST00000528433; ENST00000529123; ENST00000530646; ENST00000533498; ENST00000534490; ENST00000584577	RPL38	ribosomal protein L38 [Source:HGNC Symbol;Acc:HGNC:10349]	0.8606	0.9998	-0.01328
ENSG00000132507	ENST00000336452; ENST00000336458; ENST00000355068; ENST00000416016; ENST00000419711; ENST00000571955; ENST00000572815; ENST00000573542; ENST00000573714; ENST00000575001; ENST00000576930	EIF5A	eukaryotic translation initiation factor 5A [Source:HGNC Symbol;Acc:HGNC:3300]	0.8685	0.9998	-0.01326
ENSG00000073008	ENST00000187830; ENST00000344956; ENST00000403059; ENST00000406449; ENST00000425690; ENST00000587785	PVR	poliovirus receptor [Source:HGNC Symbol;Acc:HGNC:9705]	0.8599	0.9998	-0.01325
ENSG00000154174	ENST00000284320; ENST00000483945; ENST00000492171	TOMM70	translocase of outer mitochondrial membrane 70 [Source:HGNC Symbol;Acc:HGNC:11985]	0.8643	0.9998	-0.01321
ENSG00000167065	ENST00000334679; ENST00000342474; ENST00000377087; ENST00000403268; ENST00000404885; ENST00000407308; ENST00000412865; ENST00000430175; ENST00000442752; ENST00000461301	DUSP18	dual specificity phosphatase 18 [Source:HGNC Symbol;Acc:HGNC:18484]	0.9258	0.9998	-0.0132
ENSG00000102572	ENST00000376547; ENST00000376554; ENST00000397517; ENST00000418038; ENST00000444574; ENST00000481288; ENST00000491878; ENST00000539966	STK24	serine/threonine kinase 24 [Source:HGNC Symbol;Acc:HGNC:11403]	0.8644	0.9998	-0.01318
ENSG00000179271	ENST00000316939	GADD45GIP1	GADD45G interacting protein 1 [Source:HGNC Symbol;Acc:HGNC:29996]	0.8899	0.9998	-0.01316
ENSG00000130589	ENST00000370082; ENST00000427522; ENST00000454223; ENST00000467148; ENST00000478861; ENST00000479540	HELZ2	helicase with zinc finger 2 [Source:HGNC Symbol;Acc:HGNC:30021]	0.9053	0.9998	-0.01315
ENSG00000168792	ENST00000307201	ABHD15	abhydrolase domain containing 15 [Source:HGNC Symbol;Acc:HGNC:26971]	0.8822	0.9998	-0.01314
ENSG00000188739	ENST00000408888; ENST00000429912; ENST00000447801; ENST00000468751; ENST00000474086; ENST00000475960; ENST00000476261; ENST00000485019; ENST00000486751; ENST00000495224	RBM34	RNA binding motif protein 34 [Source:HGNC Symbol;Acc:HGNC:28965]	0.8889	0.9998	-0.01311
ENSG00000103852	ENST00000262074; ENST00000394129; ENST00000394132; ENST00000394135; ENST00000434594; ENST00000459771; ENST00000468436; ENST00000480371; ENST00000490671; ENST00000490688; ENST00000494567; ENST00000558078; ENST00000558438; ENST00000558663; ENST00000560235; ENST00000560279; ENST00000560772; ENST00000560860; ENST00000561365	TTC23	tetratricopeptide repeat domain 23 [Source:HGNC Symbol;Acc:HGNC:25730]	0.894	0.9998	-0.01309
ENSG00000173473	ENST00000254480; ENST00000425518; ENST00000454240; ENST00000462198; ENST00000483847; ENST00000485737; ENST00000485833; ENST00000492896	SMARCC1	SWI/SNF related, matrix associated, actin dependent regulator of chromatin subfamily c member 1 [Source:HGNC Symbol;Acc:HGNC:11104]	0.8628	0.9998	-0.01308
ENSG00000204856	ENST00000377673; ENST00000538285; ENST00000546396; ENST00000547539; ENST00000548449; ENST00000548869	FAM216A	family with sequence similarity 216 member A [Source:HGNC Symbol;Acc:HGNC:30180]	0.912	0.9998	-0.01307
ENSG00000106603	ENST00000223336; ENST00000310564; ENST00000395879; ENST00000415076; ENST00000415798; ENST00000418140; ENST00000420441; ENST00000431651; ENST00000438444; ENST00000446330; ENST00000446564; ENST00000448704; ENST00000451651; ENST00000457939; ENST00000459713; ENST00000470156; ENST00000478504; ENST00000488813; ENST00000490251; ENST00000640232	COA1	cytochrome c oxidase assembly factor 1 homolog [Source:HGNC Symbol;Acc:HGNC:21868]	0.8757	0.9998	-0.01306
ENSG00000159055	ENST00000290130; ENST00000486363	MIS18A	MIS18 kinetochore protein A [Source:HGNC Symbol;Acc:HGNC:1286]	0.91	0.9998	-0.01306
ENSG00000006042	ENST00000261713; ENST00000394642; ENST00000395149; ENST00000439138; ENST00000578289; ENST00000579849; ENST00000582227; ENST00000583120; ENST00000583437	TMEM98	transmembrane protein 98 [Source:HGNC Symbol;Acc:HGNC:24529]	0.8887	0.9998	-0.01305
ENSG00000140694	ENST00000341484; ENST00000420015; ENST00000437198; ENST00000538472; ENST00000539279; ENST00000562715; ENST00000562896; ENST00000563155; ENST00000563641; ENST00000563697; ENST00000564113; ENST00000564882; ENST00000564904; ENST00000566021; ENST00000569444	PARN	poly(A)-specific ribonuclease [Source:HGNC Symbol;Acc:HGNC:8609]	0.8673	0.9998	-0.01303
ENSG00000215301	ENST00000399959; ENST00000441189; ENST00000457138; ENST00000478993; ENST00000480592; ENST00000542215; ENST00000610559; ENST00000611546; ENST00000611968; ENST00000615313; ENST00000615742; ENST00000616050; ENST00000622198; ENST00000622373; ENST00000625837; ENST00000626301; ENST00000629496; ENST00000629785; ENST00000630255; ENST00000630370; ENST00000630858; ENST00000631641	DDX3X	DEAD-box helicase 3, X-linked [Source:HGNC Symbol;Acc:HGNC:2745]	0.8637	0.9998	-0.01302
ENSG00000172057	ENST00000304046; ENST00000394169; ENST00000579287; ENST00000579695; ENST00000581284; ENST00000582052; ENST00000584000; ENST00000584220	ORMDL3	ORMDL sphingolipid biosynthesis regulator 3 [Source:HGNC Symbol;Acc:HGNC:16038]	0.8827	0.9998	-0.01302
ENSG00000178038	ENST00000318962; ENST00000383742; ENST00000415953; ENST00000423707; ENST00000431015; ENST00000434140; ENST00000450172; ENST00000473484; ENST00000486301; ENST00000498817	ALS2CL	ALS2 C-terminal like [Source:HGNC Symbol;Acc:HGNC:20605]	0.9035	0.9998	-0.01299
ENSG00000138061	ENST00000490576; ENST00000491456; ENST00000492443; ENST00000494864; ENST00000610745; ENST00000613082; ENST00000614273	CYP1B1	cytochrome P450 family 1 subfamily B member 1 [Source:HGNC Symbol;Acc:HGNC:2597]	0.8704	0.9998	-0.01296
ENSG00000089050	ENST00000337227; ENST00000491835; ENST00000493184	RBBP9	RB binding protein 9, serine hydrolase [Source:HGNC Symbol;Acc:HGNC:9892]	0.8855	0.9998	-0.01296
ENSG00000105825	ENST00000222543; ENST00000451238; ENST00000461482	TFPI2	tissue factor pathway inhibitor 2 [Source:HGNC Symbol;Acc:HGNC:11761]	0.8772	0.9998	-0.01294
ENSG00000123684	ENST00000366996; ENST00000366997; ENST00000488600; ENST00000498690	LPGAT1	lysophosphatidylglycerol acyltransferase 1 [Source:HGNC Symbol;Acc:HGNC:28985]	0.8656	0.9998	-0.01293
ENSG00000124193	ENST00000244020; ENST00000483871	SRSF6	serine and arginine rich splicing factor 6 [Source:HGNC Symbol;Acc:HGNC:10788]	0.8603	0.9998	-0.01292
ENSG00000070756	ENST00000318607; ENST00000517403; ENST00000517921; ENST00000517990; ENST00000518196; ENST00000518293; ENST00000518716; ENST00000519004; ENST00000519100; ENST00000519363; ENST00000519596; ENST00000519622; ENST00000519848; ENST00000520142; ENST00000520804; ENST00000520868; ENST00000521067; ENST00000521865; ENST00000522387; ENST00000522658; ENST00000522720; ENST00000523555; ENST00000523636; ENST00000610907	PABPC1	poly(A) binding protein cytoplasmic 1 [Source:HGNC Symbol;Acc:HGNC:8554]	0.8686	0.9998	-0.01291
ENSG00000177192	ENST00000322060; ENST00000376649; ENST00000443358; ENST00000456665; ENST00000535067; ENST00000537484; ENST00000538037; ENST00000542167; ENST00000543754; ENST00000544213; ENST00000544662	PUS1	pseudouridylate synthase 1 [Source:HGNC Symbol;Acc:HGNC:15508]	0.8716	0.9998	-0.01289
ENSG00000173166	ENST00000308091; ENST00000319170; ENST00000374493; ENST00000418114; ENST00000419464; ENST00000420371; ENST00000423104; ENST00000428637; ENST00000439222; ENST00000453034; ENST00000457812; ENST00000465669; ENST00000630330	RAPH1	Ras association (RalGDS/AF-6) and pleckstrin homology domains 1 [Source:HGNC Symbol;Acc:HGNC:14436]	0.8888	0.9998	-0.01289
ENSG00000198604	ENST00000358716; ENST00000360310; ENST00000382422; ENST00000553385; ENST00000553573; ENST00000553853; ENST00000554391; ENST00000554865; ENST00000555273; ENST00000555331; ENST00000556314; ENST00000557739	BAZ1A	bromodomain adjacent to zinc finger domain 1A [Source:HGNC Symbol;Acc:HGNC:960]	0.869	0.9998	-0.01287
ENSG00000113240	ENST00000316308; ENST00000519132; ENST00000519583; ENST00000520126; ENST00000520199; ENST00000520878; ENST00000520909; ENST00000520957; ENST00000521621; ENST00000522136; ENST00000522556; ENST00000522749; ENST00000523013; ENST00000611575; ENST00000611733	CLK4	CDC like kinase 4 [Source:HGNC Symbol;Acc:HGNC:13659]	0.9123	0.9998	-0.01285
ENSG00000073111	ENST00000265056; ENST00000468414; ENST00000468659; ENST00000472731; ENST00000473785; ENST00000474964; ENST00000477668; ENST00000480910; ENST00000491422	MCM2	minichromosome maintenance complex component 2 [Source:HGNC Symbol;Acc:HGNC:6944]	0.8675	0.9998	-0.01282
ENSG00000213281	ENST00000369535	NRAS	NRAS proto-oncogene, GTPase [Source:HGNC Symbol;Acc:HGNC:7989]	0.8764	0.9998	-0.01281
ENSG00000140105	ENST00000344102; ENST00000355338; ENST00000358655; ENST00000392882; ENST00000553395; ENST00000553413; ENST00000553524; ENST00000553545; ENST00000553581; ENST00000553769; ENST00000553808; ENST00000553934; ENST00000554084; ENST00000554331; ENST00000554509; ENST00000554601; ENST00000554605; ENST00000554772; ENST00000554820; ENST00000554950; ENST00000555031; ENST00000555063; ENST00000555410; ENST00000555464; ENST00000555813; ENST00000556209; ENST00000556295; ENST00000556338; ENST00000556435; ENST00000556504; ENST00000556579; ENST00000556645; ENST00000556660; ENST00000556695; ENST00000556698; ENST00000556783; ENST00000557094; ENST00000557135; ENST00000557239; ENST00000557297; ENST00000557347; ENST00000557614; ENST00000557722; ENST00000627608	WARS	tryptophanyl-tRNA synthetase [Source:HGNC Symbol;Acc:HGNC:12729]	0.8642	0.9998	-0.01279
ENSG00000175556	ENST00000304778; ENST00000371628; ENST00000422289; ENST00000439603; ENST00000472173; ENST00000481285	LONRF3	LON peptidase N-terminal domain and ring finger 3 [Source:HGNC Symbol;Acc:HGNC:21152]	0.9205	0.9998	-0.01277
ENSG00000100883	ENST00000216774; ENST00000546080; ENST00000553544; ENST00000553923; ENST00000554803; ENST00000555317; ENST00000555535; ENST00000555557; ENST00000555746; ENST00000556380; ENST00000556445; ENST00000556992; ENST00000556994; ENST00000630962	SRP54	signal recognition particle 54 [Source:HGNC Symbol;Acc:HGNC:11301]	0.8722	0.9998	-0.01275
ENSG00000137880	ENST00000260447; ENST00000558467; ENST00000558670; ENST00000559445; ENST00000559932; ENST00000561160	GCHFR	GTP cyclohydrolase I feedback regulator [Source:HGNC Symbol;Acc:HGNC:4194]	0.9503	0.9998	-0.01275
ENSG00000135801	ENST00000258281; ENST00000366674; ENST00000366675; ENST00000366676; ENST00000477957	TAF5L	TATA-box binding protein associated factor 5 like [Source:HGNC Symbol;Acc:HGNC:17304]	0.8904	0.9998	-0.01274
ENSG00000113595	ENST00000231524; ENST00000274327; ENST00000381018; ENST00000505205; ENST00000506400; ENST00000508808; ENST00000513794	TRIM23	tripartite motif containing 23 [Source:HGNC Symbol;Acc:HGNC:660]	0.9125	0.9998	-0.01274
ENSG00000147687	ENST00000276692; ENST00000517678; ENST00000518133; ENST00000518485; ENST00000519232; ENST00000519548; ENST00000519776; ENST00000520321; ENST00000520938; ENST00000521546; ENST00000521973; ENST00000522280; ENST00000522310; ENST00000522810; ENST00000522927; ENST00000523152; ENST00000523214; ENST00000523631; ENST00000523888; ENST00000605953; ENST00000630259	TATDN1	TatD DNase domain containing 1 [Source:HGNC Symbol;Acc:HGNC:24220]	0.8962	0.9998	-0.01272
ENSG00000171603	ENST00000361311; ENST00000377298; ENST00000435891; ENST00000464286; ENST00000477264	CLSTN1	calsyntenin 1 [Source:HGNC Symbol;Acc:HGNC:17447]	0.8671	0.9998	-0.0127
ENSG00000167772	ENST00000301455; ENST00000393962; ENST00000593998; ENST00000594348; ENST00000594875; ENST00000595079; ENST00000597137; ENST00000598255; ENST00000599192; ENST00000601770; ENST00000601886	ANGPTL4	angiopoietin like 4 [Source:HGNC Symbol;Acc:HGNC:16039]	0.9053	0.9998	-0.01268
ENSG00000166401	ENST00000295211; ENST00000353706; ENST00000397985; ENST00000397988; ENST00000441827; ENST00000448851; ENST00000493661; ENST00000542677; ENST00000636430	SERPINB8	serpin family B member 8 [Source:HGNC Symbol;Acc:HGNC:8952]	0.9255	0.9998	-0.01268
ENSG00000178202	ENST00000323468; ENST00000434945; ENST00000524787; ENST00000530318; ENST00000530529; ENST00000532730	KDELC2	KDEL motif containing 2 [Source:HGNC Symbol;Acc:HGNC:28496]	0.8899	0.9998	-0.01266
ENSG00000139218	ENST00000266589; ENST00000369367; ENST00000395453; ENST00000395454; ENST00000465950; ENST00000474828; ENST00000484275; ENST00000546534; ENST00000547018; ENST00000547654; ENST00000547950; ENST00000549162; ENST00000550629; ENST00000550893; ENST00000551391	SCAF11	SR-related CTD associated factor 11 [Source:HGNC Symbol;Acc:HGNC:10784]	0.868	0.9998	-0.01262
ENSG00000101447	ENST00000619304; ENST00000619850	FAM83D	family with sequence similarity 83 member D [Source:HGNC Symbol;Acc:HGNC:16122]	0.872	0.9998	-0.01261
ENSG00000186222	ENST00000320776	BLOC1S4	biogenesis of lysosomal organelles complex 1 subunit 4 [Source:HGNC Symbol;Acc:HGNC:24206]	0.9308	0.9998	-0.01261
ENSG00000153395	ENST00000283415; ENST00000475622; ENST00000503252; ENST00000507282; ENST00000513757; ENST00000514484	LPCAT1	lysophosphatidylcholine acyltransferase 1 [Source:HGNC Symbol;Acc:HGNC:25718]	0.87	0.9998	-0.0126
ENSG00000134222	ENST00000369903; ENST00000369904; ENST00000369907; ENST00000369909; ENST00000409138; ENST00000409267; ENST00000418914; ENST00000429031; ENST00000459765; ENST00000471740; ENST00000474126; ENST00000492431	PSRC1	proline and serine rich coiled-coil 1 [Source:HGNC Symbol;Acc:HGNC:24472]	0.8951	0.9998	-0.0126
ENSG00000147669	ENST00000353107; ENST00000519765; ENST00000522439	POLR2K	RNA polymerase II subunit K [Source:HGNC Symbol;Acc:HGNC:9198]	0.8911	0.9998	-0.01256
ENSG00000133195	ENST00000255559; ENST00000542342; ENST00000578620; ENST00000579018; ENST00000579319; ENST00000579491; ENST00000579732; ENST00000579988; ENST00000580557; ENST00000581005; ENST00000581581; ENST00000582179; ENST00000582769; ENST00000583146; ENST00000583507; ENST00000583715; ENST00000584129	SLC39A11	solute carrier family 39 member 11 [Source:HGNC Symbol;Acc:HGNC:14463]	0.9002	0.9998	-0.01256
ENSG00000157985	ENST00000304032; ENST00000336665; ENST00000402604; ENST00000409457; ENST00000409538; ENST00000418654; ENST00000428334; ENST00000448025; ENST00000453371; ENST00000466575; ENST00000482882; ENST00000614409; ENST00000619456; ENST00000635100	AGAP1	ArfGAP with GTPase domain, ankyrin repeat and PH domain 1 [Source:HGNC Symbol;Acc:HGNC:16922]	0.8803	0.9998	-0.01253
ENSG00000144028	ENST00000323853; ENST00000429650; ENST00000480242; ENST00000480615; ENST00000480835; ENST00000484372; ENST00000493271; ENST00000497539	SNRNP200	small nuclear ribonucleoprotein U5 subunit 200 [Source:HGNC Symbol;Acc:HGNC:30859]	0.872	0.9998	-0.01252
ENSG00000260861	ENST00000564763; ENST00000566961; ENST00000567028	AL049634.2		0.9634	0.9998	-0.01248
ENSG00000198198	ENST00000357658; ENST00000372450; ENST00000406439; ENST00000460536; ENST00000470139; ENST00000470897; ENST00000471177; ENST00000478140; ENST00000562955; ENST00000634258; ENST00000638263; ENST00000638631; ENST00000638642; ENST00000638769; ENST00000639197; ENST00000639852; ENST00000640484	SZT2	SZT2, KICSTOR complex subunit [Source:HGNC Symbol;Acc:HGNC:29040]	0.8804	0.9998	-0.01247
ENSG00000261408	ENST00000567351; ENST00000569284	TEN1-CDK3	TEN1-CDK3 readthrough (NMD candidate) [Source:HGNC Symbol;Acc:HGNC:44420]	0.9029	0.9998	-0.01244
ENSG00000142459	ENST00000270530; ENST00000538904; ENST00000597440; ENST00000599036; ENST00000600802; ENST00000601766; ENST00000601984	EVI5L	ecotropic viral integration site 5 like [Source:HGNC Symbol;Acc:HGNC:30464]	0.946	0.9998	-0.01244
ENSG00000122515	ENST00000265346; ENST00000309315; ENST00000413916; ENST00000416856; ENST00000433667; ENST00000441627; ENST00000457123; ENST00000463056; ENST00000463931; ENST00000478045; ENST00000480964; ENST00000482322; ENST00000492001; ENST00000492558; ENST00000615423	ZMIZ2	zinc finger MIZ-type containing 2 [Source:HGNC Symbol;Acc:HGNC:22229]	0.8703	0.9998	-0.01239
ENSG00000156515	ENST00000298649; ENST00000359426; ENST00000360289; ENST00000421088; ENST00000436817; ENST00000448642; ENST00000450646; ENST00000464803; ENST00000470050; ENST00000476368; ENST00000479594; ENST00000480047; ENST00000483054; ENST00000483077; ENST00000488644; ENST00000493591; ENST00000494253	HK1	hexokinase 1 [Source:HGNC Symbol;Acc:HGNC:4922]	0.8728	0.9998	-0.01238
ENSG00000161526	ENST00000293208; ENST00000355423; ENST00000542343; ENST00000577292; ENST00000578288; ENST00000578354; ENST00000578756; ENST00000578909; ENST00000579005; ENST00000579864; ENST00000579877; ENST00000580322; ENST00000580484; ENST00000580601; ENST00000581207; ENST00000581385; ENST00000582022; ENST00000583063; ENST00000583170; ENST00000583329; ENST00000583536; ENST00000583737; ENST00000584240; ENST00000584557; ENST00000584667; ENST00000584861	SAP30BP	SAP30 binding protein [Source:HGNC Symbol;Acc:HGNC:30785]	0.8742	0.9998	-0.01238
ENSG00000101474	ENST00000217456; ENST00000451442	APMAP	adipocyte plasma membrane associated protein [Source:HGNC Symbol;Acc:HGNC:13238]	0.8653	0.9998	-0.01237
ENSG00000064601	ENST00000191018; ENST00000354880; ENST00000372459; ENST00000372484; ENST00000419493; ENST00000480961; ENST00000484855; ENST00000485627; ENST00000493522; ENST00000606000; ENST00000606066; ENST00000606394; ENST00000606782; ENST00000606788; ENST00000607187; ENST00000607212; ENST00000607482; ENST00000607814; ENST00000607841	CTSA	cathepsin A [Source:HGNC Symbol;Acc:HGNC:9251]	0.8761	0.9998	-0.01233
ENSG00000115268	ENST00000233609; ENST00000585665; ENST00000586096; ENST00000586656; ENST00000586686; ENST00000589656; ENST00000591032; ENST00000591804; ENST00000592588; ENST00000592623; ENST00000592700; ENST00000593052; ENST00000617694	RPS15	ribosomal protein S15 [Source:HGNC Symbol;Acc:HGNC:10388]	0.8722	0.9998	-0.0123
ENSG00000047346	ENST00000261844; ENST00000399202; ENST00000534964; ENST00000546305; ENST00000561490; ENST00000561543; ENST00000562135; ENST00000562351; ENST00000566768; ENST00000566948; ENST00000568637; ENST00000568668; ENST00000568863; ENST00000568871; ENST00000570204; ENST00000619572	FAM214A	family with sequence similarity 214 member A [Source:HGNC Symbol;Acc:HGNC:25609]	0.9198	0.9998	-0.0123
ENSG00000071859	ENST00000158526; ENST00000393600; ENST00000464419; ENST00000478509; ENST00000481619; ENST00000490480; ENST00000494278	FAM50A	family with sequence similarity 50 member A [Source:HGNC Symbol;Acc:HGNC:18786]	0.8746	0.9998	-0.01227
ENSG00000177946	ENST00000314994; ENST00000567035	CENPBD1	CENPB DNA-binding domain containing 1 [Source:HGNC Symbol;Acc:HGNC:28272]	0.9143	0.9998	-0.01225
ENSG00000269711	ENST00000597959	AC008763.3		0.9208	0.9998	-0.01223
ENSG00000114503	ENST00000321256; ENST00000411704; ENST00000422610; ENST00000427641; ENST00000428425; ENST00000447325; ENST00000452404; ENST00000455953; ENST00000463783; ENST00000467803; ENST00000468923; ENST00000479647; ENST00000482976	NCBP2	nuclear cap binding protein subunit 2 [Source:HGNC Symbol;Acc:HGNC:7659]	0.8851	0.9998	-0.0122
ENSG00000064313	ENST00000378164; ENST00000519355; ENST00000521007; ENST00000523078; ENST00000523098; ENST00000523734; ENST00000523904; ENST00000526969; ENST00000529653	TAF2	TATA-box binding protein associated factor 2 [Source:HGNC Symbol;Acc:HGNC:11536]	0.8853	0.9998	-0.0122
ENSG00000204560	ENST00000376437; ENST00000376442; ENST00000415603; ENST00000480966	DHX16	DEAH-box helicase 16 [Source:HGNC Symbol;Acc:HGNC:2739]	0.8843	0.9998	-0.01218
ENSG00000007541	ENST00000026218; ENST00000293874; ENST00000321878; ENST00000409527; ENST00000420990; ENST00000422307; ENST00000439574; ENST00000443147; ENST00000470411; ENST00000476438; ENST00000480424; ENST00000537901; ENST00000540241; ENST00000540548; ENST00000544860; ENST00000634341; ENST00000635205; ENST00000635909; ENST00000635935; ENST00000636005; ENST00000636657; ENST00000637468; ENST00000637701; ENST00000638143; ENST00000638152	PIGQ	phosphatidylinositol glycan anchor biosynthesis class Q [Source:HGNC Symbol;Acc:HGNC:14135]	0.892	0.9998	-0.01216
ENSG00000120533	ENST00000339942; ENST00000517311; ENST00000517350; ENST00000517756; ENST00000518118; ENST00000518584; ENST00000519754; ENST00000520147; ENST00000521619; ENST00000521662; ENST00000521688; ENST00000522407; ENST00000522632; ENST00000522766; ENST00000523335; ENST00000523707	ENY2	ENY2, transcription and export complex 2 subunit [Source:HGNC Symbol;Acc:HGNC:24449]	0.8783	0.9998	-0.01213
ENSG00000187800	ENST00000292357; ENST00000338302; ENST00000444016; ENST00000455314; ENST00000465101; ENST00000469390; ENST00000482505	PEAR1	platelet endothelial aggregation receptor 1 [Source:HGNC Symbol;Acc:HGNC:33631]	0.9251	0.9998	-0.01213
ENSG00000153574	ENST00000283646	RPIA	ribose 5-phosphate isomerase A [Source:HGNC Symbol;Acc:HGNC:10297]	0.905	0.9998	-0.01208
ENSG00000164751	ENST00000357039; ENST00000518986; ENST00000519956; ENST00000520103; ENST00000520203; ENST00000522527	PEX2	peroxisomal biogenesis factor 2 [Source:HGNC Symbol;Acc:HGNC:9717]	0.9067	0.9998	-0.01208
ENSG00000105612	ENST00000222219; ENST00000586547; ENST00000588777; ENST00000592506	DNASE2	deoxyribonuclease 2, lysosomal [Source:HGNC Symbol;Acc:HGNC:2960]	0.8983	0.9998	-0.01207
ENSG00000136122	ENST00000377814; ENST00000377815; ENST00000390667; ENST00000464754; ENST00000471712; ENST00000613797; ENST00000618209	BORA	bora, aurora kinase A activator [Source:HGNC Symbol;Acc:HGNC:24724]	0.9148	0.9998	-0.01207
ENSG00000214776	ENST00000518709; ENST00000520314; ENST00000640129; ENST00000641639	AC092821.1		0.9375	0.9998	-0.01207
ENSG00000156471	ENST00000337004; ENST00000517309; ENST00000517557; ENST00000517982; ENST00000518776; ENST00000522072	PTDSS1	phosphatidylserine synthase 1 [Source:HGNC Symbol;Acc:HGNC:9587]	0.8707	0.9998	-0.01206
ENSG00000198026	ENST00000322927; ENST00000475002; ENST00000476822; ENST00000494955	ZNF335	zinc finger protein 335 [Source:HGNC Symbol;Acc:HGNC:15807]	0.894	0.9998	-0.01205
ENSG00000185344	ENST00000330342; ENST00000504192; ENST00000534943; ENST00000536426; ENST00000540368; ENST00000543687; ENST00000544833; ENST00000545059; ENST00000613625	ATP6V0A2	ATPase H+ transporting V0 subunit a2 [Source:HGNC Symbol;Acc:HGNC:18481]	0.8962	0.9998	-0.01201
ENSG00000103150	ENST00000262430; ENST00000569024	MLYCD	malonyl-CoA decarboxylase [Source:HGNC Symbol;Acc:HGNC:7150]	0.9218	0.9998	-0.012
ENSG00000164902	ENST00000297540; ENST00000505674; ENST00000511371; ENST00000513813; ENST00000514725	PHAX	phosphorylated adaptor for RNA export [Source:HGNC Symbol;Acc:HGNC:10241]	0.8919	0.9998	-0.01196
ENSG00000095203	ENST00000374557; ENST00000374566	EPB41L4B	erythrocyte membrane protein band 4.1 like 4B [Source:HGNC Symbol;Acc:HGNC:19818]	0.9142	0.9998	-0.01194
ENSG00000165424	ENST00000372333; ENST00000372336	ZCCHC24	zinc finger CCHC-type containing 24 [Source:HGNC Symbol;Acc:HGNC:26911]	0.9295	0.9998	-0.01194
ENSG00000100567	ENST00000216455; ENST00000412908; ENST00000553665; ENST00000553677; ENST00000554207; ENST00000554456; ENST00000554812; ENST00000555743; ENST00000555931; ENST00000556321; ENST00000557087; ENST00000557290; ENST00000557508	PSMA3	proteasome subunit alpha 3 [Source:HGNC Symbol;Acc:HGNC:9532]	0.8759	0.9998	-0.01189
ENSG00000160867	ENST00000292408; ENST00000393637; ENST00000393648; ENST00000426612; ENST00000430285; ENST00000483872; ENST00000502906; ENST00000503708; ENST00000507708; ENST00000508139; ENST00000509511; ENST00000510911; ENST00000511076; ENST00000513166; ENST00000513423; ENST00000514472	FGFR4	fibroblast growth factor receptor 4 [Source:HGNC Symbol;Acc:HGNC:3691]	0.8924	0.9998	-0.01189
ENSG00000145194	ENST00000324557; ENST00000357474; ENST00000359140; ENST00000402825; ENST00000404464; ENST00000422932; ENST00000430587; ENST00000462596; ENST00000474750; ENST00000488401; ENST00000490579	ECE2	endothelin converting enzyme 2 [Source:HGNC Symbol;Acc:HGNC:13275]	0.9223	0.9998	-0.01182
ENSG00000272410	ENST00000437082; ENST00000450534	AC022384.1		0.8849	0.9998	-0.0118
ENSG00000152465	ENST00000378150; ENST00000378165; ENST00000466201; ENST00000478580; ENST00000486786	NMT2	N-myristoyltransferase 2 [Source:HGNC Symbol;Acc:HGNC:7858]	0.9058	0.9998	-0.01178
ENSG00000280088	ENST00000623268	AC126474.2		0.9548	0.9998	-0.01175
ENSG00000136378	ENST00000388820; ENST00000565793; ENST00000566303; ENST00000568712; ENST00000569934	ADAMTS7	ADAM metallopeptidase with thrombospondin type 1 motif 7 [Source:HGNC Symbol;Acc:HGNC:223]	0.9393	0.9998	-0.01168
ENSG00000142002	ENST00000262960; ENST00000593973; ENST00000594671; ENST00000595327; ENST00000595940; ENST00000597024; ENST00000597145; ENST00000597253; ENST00000597726; ENST00000597849; ENST00000597900; ENST00000598041; ENST00000598360; ENST00000598800; ENST00000599163; ENST00000599248; ENST00000599998; ENST00000600497; ENST00000600556; ENST00000600621; ENST00000601130; ENST00000601173; ENST00000601720; ENST00000601764; ENST00000602161	DPP9	dipeptidyl peptidase 9 [Source:HGNC Symbol;Acc:HGNC:18648]	0.876	0.9998	-0.01167
ENSG00000003756	ENST00000347869; ENST00000395174; ENST00000404526; ENST00000417905; ENST00000433556; ENST00000437500; ENST00000438369; ENST00000441305; ENST00000441812; ENST00000461242; ENST00000462025; ENST00000464087; ENST00000464988; ENST00000469838; ENST00000471995; ENST00000474470; ENST00000474818; ENST00000475128; ENST00000475590; ENST00000479275; ENST00000489437; ENST00000492430; ENST00000492472; ENST00000493993; ENST00000494360; ENST00000496179	RBM5	RNA binding motif protein 5 [Source:HGNC Symbol;Acc:HGNC:9902]	0.8848	0.9998	-0.01165
ENSG00000167202	ENST00000300584; ENST00000409931; ENST00000418039; ENST00000435468; ENST00000459715; ENST00000465531; ENST00000472786; ENST00000482562; ENST00000486703; ENST00000491479; ENST00000492078; ENST00000497942	TBC1D2B	TBC1 domain family member 2B [Source:HGNC Symbol;Acc:HGNC:29183]	0.8943	0.9998	-0.01165
ENSG00000125885	ENST00000265187; ENST00000378883; ENST00000378886; ENST00000378896; ENST00000610722	MCM8	minichromosome maintenance 8 homologous recombination repair factor [Source:HGNC Symbol;Acc:HGNC:16147]	0.8796	0.9998	-0.01163
ENSG00000106123	ENST00000411471; ENST00000422643; ENST00000471581; ENST00000476059; ENST00000486511; ENST00000497095; ENST00000611578; ENST00000614832; ENST00000616380; ENST00000617632; ENST00000619012	EPHB6	EPH receptor B6 [Source:HGNC Symbol;Acc:HGNC:3396]	0.954	0.9998	-0.01161
ENSG00000100603	ENST00000261531; ENST00000553565; ENST00000554324; ENST00000554775; ENST00000555761; ENST00000556428; ENST00000557663	SNW1	SNW domain containing 1 [Source:HGNC Symbol;Acc:HGNC:16696]	0.8815	0.9998	-0.01159
ENSG00000143569	ENST00000271877; ENST00000343815; ENST00000361546; ENST00000368504; ENST00000412596; ENST00000428595; ENST00000428931; ENST00000433615; ENST00000437652; ENST00000441890; ENST00000456325; ENST00000465855; ENST00000466173; ENST00000475373; ENST00000484696; ENST00000484819; ENST00000489076; ENST00000493867; ENST00000495676; ENST00000613315	UBAP2L	ubiquitin associated protein 2 like [Source:HGNC Symbol;Acc:HGNC:29877]	0.8777	0.9998	-0.01157
ENSG00000186298	ENST00000335007; ENST00000340766; ENST00000546904; ENST00000546933; ENST00000550261; ENST00000550991; ENST00000551582; ENST00000551676; ENST00000551690; ENST00000553024; ENST00000620030	PPP1CC	protein phosphatase 1 catalytic subunit gamma [Source:HGNC Symbol;Acc:HGNC:9283]	0.883	0.9998	-0.01156
ENSG00000165264	ENST00000350021; ENST00000366466; ENST00000379847	NDUFB6	NADH:ubiquinone oxidoreductase subunit B6 [Source:HGNC Symbol;Acc:HGNC:7701]	0.9022	0.9998	-0.01156
ENSG00000138069	ENST00000398529; ENST00000409751; ENST00000409784; ENST00000409892; ENST00000494188	RAB1A	RAB1A, member RAS oncogene family [Source:HGNC Symbol;Acc:HGNC:9758]	0.8794	0.9998	-0.01154
