## Supplemental Dataset 2 for "Genome-Wide CRISPR Screening Identifies BRD9 as a Druggable Component of Interferon-Stimulated Gene Expression and Antiviral Activity" (part 6 of 11)

### Sheet: dBRD9-A no IFN (continued)
IDENTIFIER	TRANSCRIPT_ID	GENE NAMES	DESCRIPTION	P-VALUE	FDR	FC log2ratio
ENSG00000040933	ENST00000074304; ENST00000409016; ENST00000409463; ENST00000409540; ENST00000409851; ENST00000463367; ENST00000467042; ENST00000468638; ENST00000498026; ENST00000523221	INPP4A	inositol polyphosphate-4-phosphatase type I A [Source:HGNC Symbol;Acc:HGNC:6074]	0.8942	0.9998	-0.01154
ENSG00000067533	ENST00000366932; ENST00000491428	RRP15	ribosomal RNA processing 15 homolog [Source:HGNC Symbol;Acc:HGNC:24255]	0.9026	0.9998	-0.01154
ENSG00000185049	ENST00000333877; ENST00000382882; ENST00000411638; ENST00000411649; ENST00000416258; ENST00000421397; ENST00000431323; ENST00000443203; ENST00000453740; ENST00000455762; ENST00000458616; ENST00000463820; ENST00000467661; ENST00000484545; ENST00000488452; ENST00000542778	NELFA	negative elongation factor complex member A [Source:HGNC Symbol;Acc:HGNC:12768]	0.9146	0.9998	-0.01154
ENSG00000204899	ENST00000377818	MZT1	mitotic spindle organizing protein 1 [Source:HGNC Symbol;Acc:HGNC:33830]	0.9326	0.9998	-0.01154
ENSG00000251493	ENST00000513595; ENST00000615637	FOXD1	forkhead box D1 [Source:HGNC Symbol;Acc:HGNC:3802]	0.9382	0.9998	-0.01154
ENSG00000187531	ENST00000328666; ENST00000536038; ENST00000570367; ENST00000571213; ENST00000571233; ENST00000571832; ENST00000571915; ENST00000572350; ENST00000572671; ENST00000572902; ENST00000572976; ENST00000573367; ENST00000573576; ENST00000574153; ENST00000574495; ENST00000574915; ENST00000574992; ENST00000575244; ENST00000575360; ENST00000576156; ENST00000577065	SIRT7	sirtuin 7 [Source:HGNC Symbol;Acc:HGNC:14935]	0.8891	0.9998	-0.01146
ENSG00000243943	ENST00000355467; ENST00000379717; ENST00000413371; ENST00000416005; ENST00000461705; ENST00000488055; ENST00000494548; ENST00000556601	ZNF512	zinc finger protein 512 [Source:HGNC Symbol;Acc:HGNC:29380]	0.89	0.9998	-0.01146
ENSG00000158195	ENST00000536657; ENST00000618852	WASF2	WAS protein family member 2 [Source:HGNC Symbol;Acc:HGNC:12733]	0.8787	0.9998	-0.01143
ENSG00000186468	ENST00000296674; ENST00000503605; ENST00000504293; ENST00000507980; ENST00000510019; ENST00000510210; ENST00000511844; ENST00000512493	RPS23	ribosomal protein S23 [Source:HGNC Symbol;Acc:HGNC:10410]	0.8801	0.9998	-0.01141
ENSG00000115946	ENST00000263657; ENST00000430742; ENST00000488728	PNO1	partner of NOB1 homolog [Source:HGNC Symbol;Acc:HGNC:32790]	0.887	0.9998	-0.0114
ENSG00000142676	ENST00000374550; ENST00000443624; ENST00000458455; ENST00000467075; ENST00000482370	RPL11	ribosomal protein L11 [Source:HGNC Symbol;Acc:HGNC:10301]	0.8792	0.9998	-0.01139
ENSG00000117385	ENST00000236040; ENST00000296388; ENST00000372526; ENST00000397054; ENST00000431412; ENST00000447502; ENST00000460031; ENST00000460831; ENST00000462474; ENST00000463465; ENST00000472802; ENST00000481465; ENST00000492956; ENST00000495874	P3H1	prolyl 3-hydroxylase 1 [Source:HGNC Symbol;Acc:HGNC:19316]	0.9	0.9998	-0.01139
ENSG00000102007	ENST00000376322; ENST00000376327	PLP2	proteolipid protein 2 [Source:HGNC Symbol;Acc:HGNC:9087]	0.8781	0.9998	-0.01138
ENSG00000065665	ENST00000298428; ENST00000304267; ENST00000379017; ENST00000379020; ENST00000379033; ENST00000379051; ENST00000418772; ENST00000419021; ENST00000441368; ENST00000457034; ENST00000466451; ENST00000472221; ENST00000475268; ENST00000495368	SEC61A2	Sec61 translocon alpha 2 subunit [Source:HGNC Symbol;Acc:HGNC:17702]	0.9178	0.9998	-0.01138
ENSG00000147955	ENST00000277010; ENST00000353468; ENST00000378892; ENST00000461426; ENST00000477726; ENST00000478146; ENST00000497006	SIGMAR1	sigma non-opioid intracellular receptor 1 [Source:HGNC Symbol;Acc:HGNC:8157]	0.8793	0.9998	-0.01137
ENSG00000204852	ENST00000377654; ENST00000397655; ENST00000397656; ENST00000397659; ENST00000460357; ENST00000463313; ENST00000464809; ENST00000471804; ENST00000478122; ENST00000480648; ENST00000481093; ENST00000481720; ENST00000482281; ENST00000485445; ENST00000490514; ENST00000491068; ENST00000495659; ENST00000498072; ENST00000546643; ENST00000547461; ENST00000547868; ENST00000549123; ENST00000550703; ENST00000551555; ENST00000551590; ENST00000552038; ENST00000552318; ENST00000552762; ENST00000614115	TCTN1	tectonic family member 1 [Source:HGNC Symbol;Acc:HGNC:26113]	0.9028	0.9998	-0.01137
ENSG00000174718	ENST00000312561; ENST00000381054; ENST00000397578; ENST00000535596; ENST00000535606; ENST00000540924; ENST00000541981; ENST00000543763	KIAA1551	KIAA1551 [Source:HGNC Symbol;Acc:HGNC:25559]	0.9058	0.9998	-0.01136
ENSG00000071894	ENST00000526271; ENST00000527827; ENST00000527916; ENST00000529288; ENST00000531042; ENST00000531480; ENST00000531727; ENST00000532560; ENST00000532725; ENST00000532935; ENST00000533492; ENST00000616140; ENST00000620219; ENST00000622776	CPSF1	cleavage and polyadenylation specific factor 1 [Source:HGNC Symbol;Acc:HGNC:2324]	0.8817	0.9998	-0.01132
ENSG00000204386	ENST00000375631; ENST00000480384; ENST00000491768; ENST00000495807	NEU1	neuraminidase 1 [Source:HGNC Symbol;Acc:HGNC:7758]	0.903	0.9998	-0.01129
ENSG00000103199	ENST00000219478; ENST00000545009; ENST00000585977; ENST00000588602; ENST00000588942; ENST00000589422; ENST00000591026; ENST00000592425	ZNF500	zinc finger protein 500 [Source:HGNC Symbol;Acc:HGNC:23716]	0.9227	0.9998	-0.01129
ENSG00000170270	ENST00000306954; ENST00000556566	GON7	GON7, KEOPS complex subunit [Source:HGNC Symbol;Acc:HGNC:20356]	0.9348	0.9998	-0.01125
ENSG00000165806	ENST00000345633; ENST00000369315; ENST00000369318; ENST00000369321; ENST00000369331; ENST00000429617; ENST00000452490; ENST00000468790; ENST00000487232; ENST00000614447; ENST00000621345; ENST00000621607	CASP7	caspase 7 [Source:HGNC Symbol;Acc:HGNC:1508]	0.9064	0.9998	-0.01123
ENSG00000196507	ENST00000243286; ENST00000372627; ENST00000372628; ENST00000477014	TCEAL3	transcription elongation factor A like 3 [Source:HGNC Symbol;Acc:HGNC:28247]	0.9346	0.9998	-0.01123
ENSG00000112130	ENST00000229866; ENST00000373479; ENST00000469316; ENST00000469731; ENST00000479516; ENST00000487950; ENST00000494320; ENST00000498460	RNF8	ring finger protein 8 [Source:HGNC Symbol;Acc:HGNC:10071]	0.9131	0.9998	-0.01121
ENSG00000175879	ENST00000313173; ENST00000429017; ENST00000450510; ENST00000544999	HOXD8	homeobox D8 [Source:HGNC Symbol;Acc:HGNC:5139]	0.9471	0.9998	-0.01121
ENSG00000197746	ENST00000394934; ENST00000394936; ENST00000493143; ENST00000495196; ENST00000610929; ENST00000633965	PSAP	prosaposin [Source:HGNC Symbol;Acc:HGNC:9498]	0.8869	0.9998	-0.0112
ENSG00000254470	ENST00000532090	AP5B1	adaptor related protein complex 5 beta 1 subunit [Source:HGNC Symbol;Acc:HGNC:25104]	0.9069	0.9998	-0.0112
ENSG00000120526	ENST00000239690; ENST00000427660; ENST00000519607; ENST00000521439	NUDCD1	NudC domain containing 1 [Source:HGNC Symbol;Acc:HGNC:24306]	0.8966	0.9998	-0.01119
ENSG00000182985	ENST00000331581; ENST00000441886; ENST00000452722; ENST00000536727; ENST00000536781; ENST00000537058; ENST00000537140; ENST00000540373; ENST00000540852; ENST00000540951; ENST00000541434; ENST00000542447; ENST00000542450; ENST00000543249; ENST00000543375; ENST00000543540; ENST00000545094; ENST00000545380; ENST00000545960; ENST00000546000; ENST00000612235; ENST00000616271	CADM1	cell adhesion molecule 1 [Source:HGNC Symbol;Acc:HGNC:5951]	0.9022	0.9998	-0.01116
ENSG00000166562	ENST00000299714; ENST00000509791; ENST00000585864; ENST00000587834; ENST00000588875; ENST00000591406; ENST00000592774; ENST00000593132	SEC11C	SEC11 homolog C, signal peptidase complex subunit [Source:HGNC Symbol;Acc:HGNC:23400]	0.9137	0.9998	-0.01115
ENSG00000161999	ENST00000412368; ENST00000562111; ENST00000562824; ENST00000563088; ENST00000564436; ENST00000565258; ENST00000565302; ENST00000566199; ENST00000567120; ENST00000567901; ENST00000568313; ENST00000568689; ENST00000569396; ENST00000569441; ENST00000570037; ENST00000609261	JMJD8	jumonji domain containing 8 [Source:HGNC Symbol;Acc:HGNC:14148]	0.8876	0.9998	-0.01114
ENSG00000072135	ENST00000175756; ENST00000347849; ENST00000409022; ENST00000420717; ENST00000428843; ENST00000460992; ENST00000462321; ENST00000462996; ENST00000464576; ENST00000479295; ENST00000481492; ENST00000483617; ENST00000489215; ENST00000490137; ENST00000490812; ENST00000495400	PTPN18	protein tyrosine phosphatase, non-receptor type 18 [Source:HGNC Symbol;Acc:HGNC:9649]	0.8973	0.9998	-0.01112
ENSG00000129219	ENST00000263088; ENST00000571273; ENST00000572127; ENST00000572199; ENST00000572940; ENST00000573258; ENST00000574268; ENST00000574796; ENST00000575246; ENST00000575316; ENST00000575813; ENST00000575945; ENST00000576329; ENST00000576864; ENST00000576983	PLD2	phospholipase D2 [Source:HGNC Symbol;Acc:HGNC:9068]	0.9016	0.9998	-0.01112
ENSG00000141446	ENST00000269214; ENST00000383276; ENST00000580101; ENST00000622333	ESCO1	establishment of sister chromatid cohesion N-acetyltransferase 1 [Source:HGNC Symbol;Acc:HGNC:24645]	0.9264	0.9998	-0.01112
ENSG00000135316	ENST00000355238; ENST00000369622; ENST00000444272; ENST00000616122	SYNCRIP	synaptotagmin binding cytoplasmic RNA interacting protein [Source:HGNC Symbol;Acc:HGNC:16918]	0.8799	0.9998	-0.01111
ENSG00000123444	ENST00000395288; ENST00000430070; ENST00000525720; ENST00000526005; ENST00000529499; ENST00000529946; ENST00000530668; ENST00000531067; ENST00000533290; ENST00000534239	KBTBD4	kelch repeat and BTB domain containing 4 [Source:HGNC Symbol;Acc:HGNC:23761]	0.9131	0.9998	-0.01111
ENSG00000274523	ENST00000610322; ENST00000614461; ENST00000615250; ENST00000616051; ENST00000618035; ENST00000618102	RCC1L	RCC1 like [Source:HGNC Symbol;Acc:HGNC:14948]	0.8896	0.9998	-0.0111
ENSG00000167283	ENST00000300688; ENST00000524422; ENST00000527186; ENST00000529460; ENST00000529770; ENST00000529790; ENST00000533172; ENST00000534385	ATP5L	ATP synthase, H+ transporting, mitochondrial Fo complex subunit G [Source:HGNC Symbol;Acc:HGNC:14247]	0.8883	0.9998	-0.01108
ENSG00000138760	ENST00000264896; ENST00000452464; ENST00000502908; ENST00000509994; ENST00000511129; ENST00000638175; ENST00000638295; ENST00000638372; ENST00000638409; ENST00000638567; ENST00000638603; ENST00000638663; ENST00000638680; ENST00000638843; ENST00000639145; ENST00000639300; ENST00000639324; ENST00000639715; ENST00000639738; ENST00000640076; ENST00000640341; ENST00000640634; ENST00000640640; ENST00000640880; ENST00000640900; ENST00000640916; ENST00000640957	SCARB2	scavenger receptor class B member 2 [Source:HGNC Symbol;Acc:HGNC:1665]	0.8847	0.9998	-0.01107
ENSG00000035681	ENST00000038176; ENST00000427130; ENST00000517612; ENST00000518159; ENST00000518229; ENST00000519166; ENST00000519174; ENST00000519227; ENST00000519858; ENST00000519871; ENST00000521712; ENST00000521972; ENST00000522645; ENST00000523106; ENST00000523177; ENST00000523982; ENST00000524148	NSMAF	neutral sphingomyelinase activation associated factor [Source:HGNC Symbol;Acc:HGNC:8017]	0.892	0.9998	-0.01105
ENSG00000198925	ENST00000361242; ENST00000396761; ENST00000409033; ENST00000409422; ENST00000409618; ENST00000412355; ENST00000428226; ENST00000429920; ENST00000431715; ENST00000432520; ENST00000434939; ENST00000436856; ENST00000439812; ENST00000443140; ENST00000446716; ENST00000455079; ENST00000456708; ENST00000457841; ENST00000466217; ENST00000475339; ENST00000486766; ENST00000488833	ATG9A	autophagy related 9A [Source:HGNC Symbol;Acc:HGNC:22408]	0.881	0.9998	-0.01104
ENSG00000255639	ENST00000543979; ENST00000544741	AC005833.2		0.8986	0.9998	-0.01104
ENSG00000067191	ENST00000344140; ENST00000394303; ENST00000394310; ENST00000492737; ENST00000536613; ENST00000539338; ENST00000577582; ENST00000577926; ENST00000582414; ENST00000582544; ENST00000582877; ENST00000622445	CACNB1	calcium voltage-gated channel auxiliary subunit beta 1 [Source:HGNC Symbol;Acc:HGNC:1401]	0.9256	0.9998	-0.01104
ENSG00000133606	ENST00000255977; ENST00000443720; ENST00000463142; ENST00000467513; ENST00000468447; ENST00000471104; ENST00000473444; ENST00000474576; ENST00000475010; ENST00000475180; ENST00000480552; ENST00000481705; ENST00000494939; ENST00000495305; ENST00000496169; ENST00000498535	MKRN1	makorin ring finger protein 1 [Source:HGNC Symbol;Acc:HGNC:7112]	0.8869	0.9998	-0.01103
ENSG00000101442	ENST00000243903	ACTR5	ARP5 actin related protein 5 homolog [Source:HGNC Symbol;Acc:HGNC:14671]	0.9142	0.9998	-0.01099
ENSG00000110713	ENST00000324932; ENST00000355260; ENST00000359171; ENST00000397004; ENST00000397007; ENST00000397013; ENST00000429801; ENST00000461047; ENST00000469881; ENST00000482690; ENST00000483285; ENST00000488828; ENST00000524563; ENST00000527104; ENST00000529063; ENST00000529379; ENST00000530345; ENST00000530516; ENST00000532475; ENST00000533346	NUP98	nucleoporin 98 [Source:HGNC Symbol;Acc:HGNC:8068]	0.8815	0.9998	-0.01096
ENSG00000162434	ENST00000342505; ENST00000465376; ENST00000467764; ENST00000471473; ENST00000481702; ENST00000494904	JAK1	Janus kinase 1 [Source:HGNC Symbol;Acc:HGNC:6190]	0.8819	0.9998	-0.01096
ENSG00000120253	ENST00000340413; ENST00000367402; ENST00000367404; ENST00000403890; ENST00000463048; ENST00000543637	NUP43	nucleoporin 43 [Source:HGNC Symbol;Acc:HGNC:21182]	0.9001	0.9998	-0.01095
ENSG00000153037	ENST00000282999; ENST00000445150; ENST00000504696; ENST00000505459; ENST00000506987; ENST00000515463; ENST00000515755; ENST00000621420	SRP19	signal recognition particle 19 [Source:HGNC Symbol;Acc:HGNC:11300]	0.9079	0.9998	-0.01095
ENSG00000176771	ENST00000317721; ENST00000358991; ENST00000405974; ENST00000409213; ENST00000409261; ENST00000427594; ENST00000473859; ENST00000639875; ENST00000640590	NCKAP5	NCK associated protein 5 [Source:HGNC Symbol;Acc:HGNC:29847]	0.9496	0.9998	-0.01094
ENSG00000161217	ENST00000292823; ENST00000411591; ENST00000412869; ENST00000419333; ENST00000430755; ENST00000431016; ENST00000433733; ENST00000438634; ENST00000441879; ENST00000443555; ENST00000444822; ENST00000460677; ENST00000460827; ENST00000473978; ENST00000488235; ENST00000491544	PCYT1A	phosphate cytidylyltransferase 1, choline, alpha [Source:HGNC Symbol;Acc:HGNC:8754]	0.8936	0.9998	-0.01084
ENSG00000184347	ENST00000332966; ENST00000404867; ENST00000518092; ENST00000518140; ENST00000519486; ENST00000519560; ENST00000521130; ENST00000521150	SLIT3	slit guidance ligand 3 [Source:HGNC Symbol;Acc:HGNC:11087]	0.8982	0.9998	-0.01083
ENSG00000092978	ENST00000366934; ENST00000366935; ENST00000470014; ENST00000485274; ENST00000489246	GPATCH2	G-patch domain containing 2 [Source:HGNC Symbol;Acc:HGNC:25499]	0.919	0.9998	-0.01083
ENSG00000154447	ENST00000284637; ENST00000502315; ENST00000508685; ENST00000510806; ENST00000511421	SH3RF1	SH3 domain containing ring finger 1 [Source:HGNC Symbol;Acc:HGNC:17650]	0.9114	0.9998	-0.01082
ENSG00000127124	ENST00000372583; ENST00000372584; ENST00000460604; ENST00000479350; ENST00000489103; ENST00000491442	HIVEP3	human immunodeficiency virus type I enhancer binding protein 3 [Source:HGNC Symbol;Acc:HGNC:13561]	0.945	0.9998	-0.0108
ENSG00000180530	ENST00000318948; ENST00000400199; ENST00000400202; ENST00000411932; ENST00000637630; ENST00000637963; ENST00000638122	NRIP1	nuclear receptor interacting protein 1 [Source:HGNC Symbol;Acc:HGNC:8001]	0.8978	0.9998	-0.01077
ENSG00000165684	ENST00000298532; ENST00000637388	SNAPC4	small nuclear RNA activating complex polypeptide 4 [Source:HGNC Symbol;Acc:HGNC:11137]	0.9091	0.9998	-0.01077
ENSG00000185359	ENST00000329138; ENST00000570355; ENST00000570652; ENST00000571237; ENST00000571518; ENST00000571647; ENST00000571885; ENST00000572392; ENST00000573080; ENST00000573320; ENST00000573949; ENST00000575058; ENST00000575078; ENST00000576087; ENST00000576393; ENST00000576498; ENST00000577012	HGS	hepatocyte growth factor-regulated tyrosine kinase substrate [Source:HGNC Symbol;Acc:HGNC:4897]	0.8871	0.9998	-0.01075
ENSG00000224470	ENST00000427980; ENST00000565676; ENST00000569119	ATXN1L	ataxin 1 like [Source:HGNC Symbol;Acc:HGNC:33279]	0.8919	0.9998	-0.01074
ENSG00000000460	ENST00000286031; ENST00000359326; ENST00000413811; ENST00000459772; ENST00000466580; ENST00000472795; ENST00000481744; ENST00000496973; ENST00000498289	C1orf112	chromosome 1 open reading frame 112 [Source:HGNC Symbol;Acc:HGNC:25565]	0.9103	0.9998	-0.01073
ENSG00000196776	ENST00000355354; ENST00000361309; ENST00000398258; ENST00000471694; ENST00000517766	CD47	CD47 molecule [Source:HGNC Symbol;Acc:HGNC:1682]	0.9084	0.9998	-0.01071
ENSG00000123607	ENST00000243344; ENST00000392695; ENST00000464374; ENST00000476227; ENST00000484129; ENST00000486672; ENST00000489714; ENST00000497425	TTC21B	tetratricopeptide repeat domain 21B [Source:HGNC Symbol;Acc:HGNC:25660]	0.9156	0.9998	-0.01069
ENSG00000184900	ENST00000332859; ENST00000397893; ENST00000397898; ENST00000411651; ENST00000466861; ENST00000479153	SUMO3	small ubiquitin-like modifier 3 [Source:HGNC Symbol;Acc:HGNC:11124]	0.8996	0.9998	-0.01068
ENSG00000062485	ENST00000351328; ENST00000542324; ENST00000546585; ENST00000546621; ENST00000546891; ENST00000546930; ENST00000547283; ENST00000547298; ENST00000547449; ENST00000547912; ENST00000548041; ENST00000548567; ENST00000548746; ENST00000548849; ENST00000549143; ENST00000549221; ENST00000550044; ENST00000550159; ENST00000550655; ENST00000550700; ENST00000550734; ENST00000550996; ENST00000551137; ENST00000551155; ENST00000551253; ENST00000551430; ENST00000551441; ENST00000551473; ENST00000551936; ENST00000551968; ENST00000552222; ENST00000552331; ENST00000552688	CS	citrate synthase [Source:HGNC Symbol;Acc:HGNC:2422]	0.8864	0.9998	-0.01066
ENSG00000117533	ENST00000236192; ENST00000367740; ENST00000474047; ENST00000482519	VAMP4	vesicle associated membrane protein 4 [Source:HGNC Symbol;Acc:HGNC:12645]	0.9434	0.9998	-0.01066
ENSG00000145545	ENST00000274192; ENST00000504286; ENST00000510531; ENST00000513117	SRD5A1	steroid 5 alpha-reductase 1 [Source:HGNC Symbol;Acc:HGNC:11284]	0.9135	0.9998	-0.01061
ENSG00000169398	ENST00000340930; ENST00000395218; ENST00000430260; ENST00000510126; ENST00000517453; ENST00000517712; ENST00000517887; ENST00000518173; ENST00000518509; ENST00000519024; ENST00000519361; ENST00000519419; ENST00000519465; ENST00000519635; ENST00000519654; ENST00000519881; ENST00000519899; ENST00000519993; ENST00000520045; ENST00000520151; ENST00000520460; ENST00000520475; ENST00000520828; ENST00000520843; ENST00000520892; ENST00000520917; ENST00000521029; ENST00000521059; ENST00000521172; ENST00000521250; ENST00000521332; ENST00000521395; ENST00000521562; ENST00000521791; ENST00000521907; ENST00000521981; ENST00000521985; ENST00000521986; ENST00000522424; ENST00000522684; ENST00000522950; ENST00000523067; ENST00000523388; ENST00000523435; ENST00000523474; ENST00000523539; ENST00000523670; ENST00000523675; ENST00000523679; ENST00000523746; ENST00000523797; ENST00000523803; ENST00000523805; ENST00000524040; ENST00000524202; ENST00000524257; ENST00000524357	PTK2	protein tyrosine kinase 2 [Source:HGNC Symbol;Acc:HGNC:9611]	0.8869	0.9998	-0.01057
ENSG00000239264	ENST00000379757; ENST00000460138; ENST00000469459; ENST00000473453; ENST00000475802	TXNDC5	thioredoxin domain containing 5 [Source:HGNC Symbol;Acc:HGNC:21073]	0.8858	0.9998	-0.01056
ENSG00000115652	ENST00000283148; ENST00000409032; ENST00000409501; ENST00000416298; ENST00000436241; ENST00000441952; ENST00000444193; ENST00000457835; ENST00000470053; ENST00000473338; ENST00000474920; ENST00000479621; ENST00000479774; ENST00000483426; ENST00000497604	UXS1	UDP-glucuronate decarboxylase 1 [Source:HGNC Symbol;Acc:HGNC:17729]	0.9014	0.9998	-0.01055
ENSG00000174109	ENST00000442039; ENST00000563974	C16orf91	chromosome 16 open reading frame 91 [Source:HGNC Symbol;Acc:HGNC:27558]	0.9268	0.9998	-0.01055
ENSG00000187522	ENST00000378372; ENST00000437161; ENST00000441647; ENST00000470430; ENST00000493178	HSPA14	heat shock protein family A (Hsp70) member 14 [Source:HGNC Symbol;Acc:HGNC:29526]	0.9029	0.9998	-0.01054
ENSG00000014919	ENST00000016171; ENST00000370483; ENST00000497381	COX15	COX15, cytochrome c oxidase assembly homolog [Source:HGNC Symbol;Acc:HGNC:2263]	0.8957	0.9998	-0.01053
ENSG00000196372	ENST00000357700; ENST00000459912; ENST00000479033; ENST00000482921; ENST00000493897	ASB13	ankyrin repeat and SOCS box containing 13 [Source:HGNC Symbol;Acc:HGNC:19765]	0.9222	0.9998	-0.01053
ENSG00000082213	ENST00000325366; ENST00000504464; ENST00000504866; ENST00000507818; ENST00000510530; ENST00000510659; ENST00000511208; ENST00000513967; ENST00000515409; ENST00000517780	C5orf22	chromosome 5 open reading frame 22 [Source:HGNC Symbol;Acc:HGNC:25639]	0.9194	0.9998	-0.01049
ENSG00000170027	ENST00000307630	YWHAG	tyrosine 3-monooxygenase/tryptophan 5-monooxygenase activation protein gamma [Source:HGNC Symbol;Acc:HGNC:12852]	0.8899	0.9998	-0.01048
ENSG00000132842	ENST00000255194; ENST00000517561; ENST00000517940; ENST00000519295; ENST00000519888; ENST00000520122; ENST00000522901; ENST00000523204	AP3B1	adaptor related protein complex 3 beta 1 subunit [Source:HGNC Symbol;Acc:HGNC:566]	0.8902	0.9998	-0.01046
ENSG00000275740	ENST00000506502	AC091959.3		0.9055	0.9998	-0.01044
ENSG00000163297	ENST00000307333; ENST00000346652; ENST00000403729; ENST00000404191; ENST00000449651; ENST00000482406; ENST00000491345; ENST00000506286; ENST00000514959	ANTXR2	anthrax toxin receptor 2 [Source:HGNC Symbol;Acc:HGNC:21732]	0.9572	0.9998	-0.01042
ENSG00000088888	ENST00000416600; ENST00000428216	MAVS	mitochondrial antiviral signaling protein [Source:HGNC Symbol;Acc:HGNC:29233]	0.8896	0.9998	-0.01041
ENSG00000144659	ENST00000273158; ENST00000431510	SLC25A38	solute carrier family 25 member 38 [Source:HGNC Symbol;Acc:HGNC:26054]	0.9091	0.9998	-0.01041
ENSG00000125354	ENST00000343984; ENST00000354228; ENST00000354416; ENST00000360156; ENST00000394610; ENST00000460411; ENST00000467310; ENST00000481072; ENST00000489216	SEPTIN6	septin 6 [Source:HGNC Symbol;Acc:HGNC:15848]	0.9183	0.9998	-0.01041
ENSG00000146731	ENST00000275603; ENST00000335503; ENST00000462133; ENST00000466479; ENST00000466572; ENST00000482776; ENST00000492618; ENST00000493855; ENST00000494736	CCT6A	chaperonin containing TCP1 subunit 6A [Source:HGNC Symbol;Acc:HGNC:1620]	0.8889	0.9998	-0.01039
ENSG00000102119	ENST00000369835; ENST00000369842; ENST00000428228; ENST00000468294; ENST00000471965; ENST00000485261; ENST00000486738; ENST00000492448; ENST00000494443	EMD	emerin [Source:HGNC Symbol;Acc:HGNC:3331]	0.8996	0.9998	-0.01036
ENSG00000107581	ENST00000369144; ENST00000462527; ENST00000541549	EIF3A	eukaryotic translation initiation factor 3 subunit A [Source:HGNC Symbol;Acc:HGNC:3271]	0.8895	0.9998	-0.01035
ENSG00000160208	ENST00000340648; ENST00000470886	RRP1B	ribosomal RNA processing 1B [Source:HGNC Symbol;Acc:HGNC:23818]	0.8916	0.9998	-0.01035
ENSG00000109084	ENST00000226230; ENST00000336687; ENST00000582113; ENST00000582384; ENST00000583381	TMEM97	transmembrane protein 97 [Source:HGNC Symbol;Acc:HGNC:28106]	0.8941	0.9998	-0.01034
ENSG00000129480	ENST00000310850; ENST00000356180; ENST00000549850	DTD2	D-tyrosyl-tRNA deacylase 2 (putative) [Source:HGNC Symbol;Acc:HGNC:20277]	0.9242	0.9998	-0.01034
ENSG00000168556	ENST00000302327; ENST00000412117	ING2	inhibitor of growth family member 2 [Source:HGNC Symbol;Acc:HGNC:6063]	0.9423	0.9998	-0.01032
ENSG00000178252	ENST00000395474; ENST00000415265; ENST00000419837; ENST00000420783; ENST00000429900; ENST00000438660; ENST00000448293; ENST00000452875; ENST00000461687; ENST00000462064; ENST00000471162; ENST00000472878; ENST00000473238; ENST00000488572; ENST00000489427; ENST00000489684; ENST00000491365; ENST00000492780; ENST00000498023; ENST00000608424; ENST00000610967; ENST00000615452; ENST00000627177	WDR6	WD repeat domain 6 [Source:HGNC Symbol;Acc:HGNC:12758]	0.8897	0.9998	-0.0103
ENSG00000141480	ENST00000269260; ENST00000346341; ENST00000381488; ENST00000412477; ENST00000570718; ENST00000570739; ENST00000571206; ENST00000571428; ENST00000571791; ENST00000572457; ENST00000572497; ENST00000572782; ENST00000573886; ENST00000574502; ENST00000574888; ENST00000574954; ENST00000575131; ENST00000575877; ENST00000576235; ENST00000577054	ARRB2	arrestin beta 2 [Source:HGNC Symbol;Acc:HGNC:712]	0.8969	0.9998	-0.01029
ENSG00000102081	ENST00000218200; ENST00000334557; ENST00000370470; ENST00000370471; ENST00000370475; ENST00000370477; ENST00000439526; ENST00000440235; ENST00000463120; ENST00000475038; ENST00000478848; ENST00000492846; ENST00000495717; ENST00000611273; ENST00000616382; ENST00000616614; ENST00000620828; ENST00000621447; ENST00000621453; ENST00000621987	FMR1	fragile X mental retardation 1 [Source:HGNC Symbol;Acc:HGNC:3775]	0.9106	0.9998	-0.01028
ENSG00000169905	ENST00000367612; ENST00000474318; ENST00000482587; ENST00000483123; ENST00000495650; ENST00000609928	TOR1AIP2	torsin 1A interacting protein 2 [Source:HGNC Symbol;Acc:HGNC:24055]	0.9032	0.9998	-0.01026
ENSG00000006530	ENST00000355413; ENST00000465241; ENST00000473247; ENST00000473884; ENST00000492693; ENST00000494053; ENST00000494688; ENST00000495028; ENST00000496273; ENST00000496784; ENST00000629555	AGK	acylglycerol kinase [Source:HGNC Symbol;Acc:HGNC:21869]	0.9071	0.9998	-0.01025
ENSG00000215440	ENST00000356091; ENST00000525068; ENST00000525817; ENST00000525967; ENST00000527081; ENST00000527587; ENST00000529976; ENST00000532531; ENST00000533788	NPEPL1	aminopeptidase like 1 [Source:HGNC Symbol;Acc:HGNC:16244]	0.9059	0.9998	-0.01019
ENSG00000107798	ENST00000282673; ENST00000336233; ENST00000371837; ENST00000428800; ENST00000456827; ENST00000463623; ENST00000487618; ENST00000489359	LIPA	lipase A, lysosomal acid type [Source:HGNC Symbol;Acc:HGNC:6617]	0.9053	0.9998	-0.01018
ENSG00000267426	ENST00000587556; ENST00000590947; ENST00000593156	AC087289.3		0.8921	0.9998	-0.01012
ENSG00000182473	ENST00000332065; ENST00000335146; ENST00000357231; ENST00000405068; ENST00000405575; ENST00000406660; ENST00000411744; ENST00000420116; ENST00000442951; ENST00000460476; ENST00000465252; ENST00000467586; ENST00000467929; ENST00000486053; ENST00000494787; ENST00000589210; ENST00000589507; ENST00000591724; ENST00000592559; ENST00000607838; ENST00000634349	EXOC7	exocyst complex component 7 [Source:HGNC Symbol;Acc:HGNC:23214]	0.8905	0.9998	-0.01011
ENSG00000276023	ENST00000613659; ENST00000614411; ENST00000617516	DUSP14	dual specificity phosphatase 14 [Source:HGNC Symbol;Acc:HGNC:17007]	0.9169	0.9998	-0.01011
ENSG00000132952	ENST00000255304; ENST00000465952; ENST00000614860	USPL1	ubiquitin specific peptidase like 1 [Source:HGNC Symbol;Acc:HGNC:20294]	0.9199	0.9998	-0.01005
ENSG00000126581	ENST00000361523; ENST00000438274; ENST00000543382; ENST00000585515; ENST00000586589; ENST00000586754; ENST00000587880; ENST00000588276; ENST00000589492; ENST00000589493; ENST00000589636; ENST00000589663; ENST00000590099; ENST00000590185; ENST00000590764; ENST00000590852; ENST00000591085; ENST00000591307; ENST00000593112; ENST00000593205; ENST00000612631; ENST00000617806	BECN1	beclin 1 [Source:HGNC Symbol;Acc:HGNC:1034]	0.8974	0.9998	-0.01004
ENSG00000168488	ENST00000325215; ENST00000336783; ENST00000340394; ENST00000382686; ENST00000395547; ENST00000561539; ENST00000561732; ENST00000562583; ENST00000562686; ENST00000562867; ENST00000563314; ENST00000564035; ENST00000564162; ENST00000564284; ENST00000564304; ENST00000564656; ENST00000565845; ENST00000565971; ENST00000566007; ENST00000566080; ENST00000566946; ENST00000567024; ENST00000568266; ENST00000569318; ENST00000570200; ENST00000570284	ATXN2L	ataxin 2 like [Source:HGNC Symbol;Acc:HGNC:31326]	0.8943	0.9998	-0.01001
ENSG00000143368	ENST00000271628; ENST00000457312	SF3B4	splicing factor 3b subunit 4 [Source:HGNC Symbol;Acc:HGNC:10771]	0.8978	0.9998	-0.009994
ENSG00000268643	ENST00000594664	AC006486.1		0.906	0.9998	-0.009967
ENSG00000183077	ENST00000327898; ENST00000409257; ENST00000585419; ENST00000586542; ENST00000586731; ENST00000587750; ENST00000588199; ENST00000588800; ENST00000589107; ENST00000589256; ENST00000589664; ENST00000591256; ENST00000591538; ENST00000591952; ENST00000592988	AFMID	arylformamidase [Source:HGNC Symbol;Acc:HGNC:20910]	0.9219	0.9998	-0.009942
ENSG00000114735	ENST00000232854; ENST00000424388; ENST00000434410; ENST00000443894; ENST00000448997; ENST00000455834; ENST00000482974	HEMK1	HemK methyltransferase family member 1 [Source:HGNC Symbol;Acc:HGNC:24923]	0.9243	0.9998	-0.009935
ENSG00000158825	ENST00000375071; ENST00000461985	CDA	cytidine deaminase [Source:HGNC Symbol;Acc:HGNC:1712]	0.9374	0.9998	-0.009926
ENSG00000168256	ENST00000307641; ENST00000316082; ENST00000393879; ENST00000393880; ENST00000393881; ENST00000393885; ENST00000449471; ENST00000462043; ENST00000479407; ENST00000485789; ENST00000491638; ENST00000585955; ENST00000587028; ENST00000587337	NKIRAS2	NFKB inhibitor interacting Ras like 2 [Source:HGNC Symbol;Acc:HGNC:17898]	0.9038	0.9998	-0.009905
ENSG00000175193	ENST00000311101; ENST00000317096; ENST00000417784; ENST00000418450; ENST00000421484; ENST00000435888; ENST00000449306; ENST00000450375; ENST00000469056; ENST00000488202; ENST00000638817; ENST00000639100; ENST00000639900	PARL	presenilin associated rhomboid like [Source:HGNC Symbol;Acc:HGNC:18253]	0.9135	0.9998	-0.009891
ENSG00000132716	ENST00000326837; ENST00000368073; ENST00000368074; ENST00000407642; ENST00000419626; ENST00000440682; ENST00000447377; ENST00000461888; ENST00000466253; ENST00000473382; ENST00000475733; ENST00000476033; ENST00000477163; ENST00000481831; ENST00000490368; ENST00000495887; ENST00000497354; ENST00000610139	DCAF8	DDB1 and CUL4 associated factor 8 [Source:HGNC Symbol;Acc:HGNC:24891]	0.8942	0.9998	-0.009877
ENSG00000113456	ENST00000325577; ENST00000341754; ENST00000382038; ENST00000506311; ENST00000511456; ENST00000512192; ENST00000513914; ENST00000628399	RAD1	RAD1 checkpoint DNA exonuclease [Source:HGNC Symbol;Acc:HGNC:9806]	0.9186	0.9998	-0.009857
ENSG00000108344	ENST00000264639; ENST00000415039; ENST00000485835; ENST00000540504; ENST00000580980	PSMD3	proteasome 26S subunit, non-ATPase 3 [Source:HGNC Symbol;Acc:HGNC:9560]	0.8935	0.9998	-0.009845
ENSG00000270316	ENST00000299353	BORCS7-ASMT	BORCS7-ASMT readthrough (NMD candidate) [Source:HGNC Symbol;Acc:HGNC:49183]	0.9285	0.9998	-0.009819
ENSG00000114446	ENST00000264538; ENST00000465024; ENST00000468021; ENST00000478157; ENST00000485979; ENST00000492106	IFT57	intraflagellar transport 57 [Source:HGNC Symbol;Acc:HGNC:17367]	0.9169	0.9998	-0.009814
ENSG00000182544	ENST00000329548; ENST00000534842; ENST00000546655; ENST00000551660; ENST00000552097	MFSD5	major facilitator superfamily domain containing 5 [Source:HGNC Symbol;Acc:HGNC:28156]	0.9154	0.9998	-0.009807
ENSG00000203485	ENST00000252527; ENST00000330634; ENST00000392634; ENST00000398337; ENST00000474229; ENST00000477497; ENST00000480763; ENST00000481338; ENST00000617571	INF2	inverted formin, FH2 and WH2 domain containing [Source:HGNC Symbol;Acc:HGNC:23791]	0.8945	0.9998	-0.009792
ENSG00000100201	ENST00000216019; ENST00000396821; ENST00000403230; ENST00000431312; ENST00000432525; ENST00000467279; ENST00000475004; ENST00000477112; ENST00000479734; ENST00000497196; ENST00000640332; ENST00000640668	DDX17	DEAD-box helicase 17 [Source:HGNC Symbol;Acc:HGNC:2740]	0.8957	0.9998	-0.009787
ENSG00000215114	ENST00000399598; ENST00000520732; ENST00000521796; ENST00000522978; ENST00000523409; ENST00000638450	UBXN2B	UBX domain protein 2B [Source:HGNC Symbol;Acc:HGNC:27035]	0.9165	0.9998	-0.009756
ENSG00000174564	ENST00000329582; ENST00000469964; ENST00000475972; ENST00000484501; ENST00000491483	IL20RB	interleukin 20 receptor subunit beta [Source:HGNC Symbol;Acc:HGNC:6004]	0.9555	0.9998	-0.009743
ENSG00000111653	ENST00000341550; ENST00000396807; ENST00000412586; ENST00000423703; ENST00000437149; ENST00000444704; ENST00000446105; ENST00000467678; ENST00000469749; ENST00000472002; ENST00000479301; ENST00000482489; ENST00000484795; ENST00000486287; ENST00000488381; ENST00000493267; ENST00000493873; ENST00000619641	ING4	inhibitor of growth family member 4 [Source:HGNC Symbol;Acc:HGNC:19423]	0.9335	0.9998	-0.009708
ENSG00000136146	ENST00000258648; ENST00000378586; ENST00000417167; ENST00000495013	MED4	mediator complex subunit 4 [Source:HGNC Symbol;Acc:HGNC:17903]	0.9257	0.9998	-0.009707
ENSG00000133985	ENST00000256367	TTC9	tetratricopeptide repeat domain 9 [Source:HGNC Symbol;Acc:HGNC:20267]	0.9423	0.9998	-0.009681
ENSG00000280152	ENST00000624205	AC009078.3		0.9612	0.9998	-0.009668
ENSG00000273604	ENST00000621654	EPOP	elongin BC and polycomb repressive complex 2 associated protein [Source:HGNC Symbol;Acc:HGNC:34493]	0.9284	0.9998	-0.009644
ENSG00000178449	ENST00000317943; ENST00000548985; ENST00000550487; ENST00000550654	COX14	COX14, cytochrome c oxidase assembly factor [Source:HGNC Symbol;Acc:HGNC:28216]	0.9257	0.9998	-0.009636
ENSG00000112081	ENST00000339436; ENST00000373715; ENST00000477442; ENST00000613941; ENST00000614136; ENST00000620242; ENST00000620389; ENST00000620941	SRSF3	serine and arginine rich splicing factor 3 [Source:HGNC Symbol;Acc:HGNC:10785]	0.8991	0.9998	-0.009621
ENSG00000162222	ENST00000294161; ENST00000316461; ENST00000530625; ENST00000532276; ENST00000532583; ENST00000601045	TTC9C	tetratricopeptide repeat domain 9C [Source:HGNC Symbol;Acc:HGNC:28432]	0.9303	0.9998	-0.009621
ENSG00000196465	ENST00000405661; ENST00000548548; ENST00000548571; ENST00000549178; ENST00000549380; ENST00000550152; ENST00000550443; ENST00000550550; ENST00000551834; ENST00000552568; ENST00000553066	MYL6B	myosin light chain 6B [Source:HGNC Symbol;Acc:HGNC:29823]	0.8953	0.9998	-0.00961
ENSG00000119688	ENST00000356924; ENST00000460308; ENST00000465085; ENST00000466822; ENST00000469672; ENST00000470637; ENST00000474270; ENST00000475240; ENST00000477803; ENST00000481348; ENST00000481935; ENST00000484380; ENST00000489207; ENST00000489678; ENST00000493427; ENST00000493752; ENST00000496015; ENST00000553486; ENST00000553745; ENST00000553998; ENST00000554453; ENST00000555617; ENST00000555904; ENST00000556119; ENST00000556517; ENST00000556971; ENST00000557554; ENST00000557588	ABCD4	ATP binding cassette subfamily D member 4 [Source:HGNC Symbol;Acc:HGNC:68]	0.9151	0.9998	-0.009592
ENSG00000162191	ENST00000294119; ENST00000301935; ENST00000436354; ENST00000524762; ENST00000525004; ENST00000525717; ENST00000526919; ENST00000527421; ENST00000528907; ENST00000529640; ENST00000531056; ENST00000531625; ENST00000532904; ENST00000533000; ENST00000533476; ENST00000533908; ENST00000534176; ENST00000616865	UBXN1	UBX domain protein 1 [Source:HGNC Symbol;Acc:HGNC:18402]	0.9096	0.9998	-0.009591
ENSG00000087274	ENST00000264758; ENST00000355842; ENST00000374281; ENST00000398123; ENST00000398125; ENST00000398129; ENST00000446856; ENST00000503062; ENST00000503169; ENST00000503455; ENST00000506157; ENST00000508277; ENST00000508684; ENST00000509039; ENST00000510101; ENST00000511797; ENST00000513328; ENST00000513762; ENST00000514940; ENST00000534870; ENST00000536078; ENST00000536424; ENST00000538860; ENST00000539108; ENST00000539149; ENST00000540541; ENST00000541051; ENST00000541843	ADD1	adducin 1 [Source:HGNC Symbol;Acc:HGNC:243]	0.8975	0.9998	-0.009586
ENSG00000100014	ENST00000314328; ENST00000416735; ENST00000421374; ENST00000437398; ENST00000440893; ENST00000472799; ENST00000541492	SPECC1L	sperm antigen with calponin homology and coiled-coil domains 1 like [Source:HGNC Symbol;Acc:HGNC:29022]	0.9061	0.9998	-0.009579
ENSG00000104731	ENST00000270583; ENST00000316853; ENST00000347925; ENST00000353170; ENST00000446344; ENST00000561825; ENST00000562155; ENST00000562261; ENST00000562872; ENST00000562913; ENST00000563845; ENST00000564396; ENST00000564484; ENST00000565328; ENST00000566349; ENST00000566561; ENST00000566661; ENST00000567298; ENST00000567513; ENST00000568338; ENST00000568346; ENST00000568444; ENST00000568499; ENST00000568502; ENST00000569487; ENST00000569747; ENST00000622456	KLHDC4	kelch domain containing 4 [Source:HGNC Symbol;Acc:HGNC:25272]	0.9102	0.9998	-0.009579
ENSG00000177613	ENST00000331173	CSTF2T	cleavage stimulation factor subunit 2 tau variant [Source:HGNC Symbol;Acc:HGNC:17086]	0.9162	0.9998	-0.009502
ENSG00000011052	ENST00000376392; ENST00000393193; ENST00000555572	NME1-NME2	NME1-NME2 readthrough [Source:HGNC Symbol;Acc:HGNC:33531]	0.9021	0.9998	-0.009469
ENSG00000127804	ENST00000263092; ENST00000381977; ENST00000571298; ENST00000571332; ENST00000571669; ENST00000574623; ENST00000574752; ENST00000576556; ENST00000576976; ENST00000577148	METTL16	methyltransferase like 16 [Source:HGNC Symbol;Acc:HGNC:28484]	0.9004	0.9998	-0.009417
ENSG00000228253	ENST00000361851	MT-ATP8	mitochondrially encoded ATP synthase 8 [Source:HGNC Symbol;Acc:HGNC:7415]	0.9136	0.9998	-0.009417
ENSG00000056277	ENST00000370978; ENST00000447817	ZNF280C	zinc finger protein 280C [Source:HGNC Symbol;Acc:HGNC:25955]	0.9354	0.9998	-0.009414
ENSG00000065613	ENST00000335753; ENST00000369755; ENST00000474260	SLK	STE20 like kinase [Source:HGNC Symbol;Acc:HGNC:11088]	0.9031	0.9998	-0.009407
ENSG00000100150	ENST00000382111; ENST00000382112; ENST00000400242; ENST00000400246; ENST00000400248; ENST00000400249; ENST00000433147; ENST00000437411; ENST00000448753; ENST00000456178; ENST00000458532; ENST00000462414; ENST00000469969; ENST00000469974; ENST00000471914; ENST00000473802; ENST00000479261; ENST00000490731; ENST00000494060; ENST00000494065; ENST00000497340; ENST00000535622	DEPDC5	DEP domain containing 5 [Source:HGNC Symbol;Acc:HGNC:18423]	0.9407	0.9998	-0.009371
ENSG00000112640	ENST00000230402; ENST00000394110; ENST00000461010; ENST00000467447; ENST00000470467; ENST00000472118; ENST00000482315; ENST00000485511; ENST00000486843	PPP2R5D	protein phosphatase 2 regulatory subunit B'delta [Source:HGNC Symbol;Acc:HGNC:9312]	0.9091	0.9998	-0.00937
ENSG00000166206	ENST00000299267; ENST00000311550; ENST00000400188; ENST00000541819; ENST00000545868; ENST00000554556; ENST00000554722; ENST00000555094; ENST00000555632; ENST00000556166; ENST00000556636; ENST00000557641; ENST00000557765; ENST00000621499; ENST00000622697; ENST00000628124; ENST00000635832; ENST00000635994; ENST00000636466; ENST00000636512; ENST00000636690; ENST00000637226; ENST00000637293; ENST00000637893; ENST00000638099; ENST00000638149	GABRB3	gamma-aminobutyric acid type A receptor beta3 subunit [Source:HGNC Symbol;Acc:HGNC:4083]	0.9001	0.9998	-0.009365
ENSG00000011275	ENST00000389900; ENST00000389902; ENST00000411812; ENST00000416985; ENST00000425013; ENST00000469375; ENST00000476345; ENST00000479541; ENST00000484458	RNF216	ring finger protein 216 [Source:HGNC Symbol;Acc:HGNC:21698]	0.9057	0.9998	-0.009356
ENSG00000265491	ENST00000539368; ENST00000582693	RNF115	ring finger protein 115 [Source:HGNC Symbol;Acc:HGNC:18154]	0.9145	0.9998	-0.009341
ENSG00000112893	ENST00000261483; ENST00000502261; ENST00000503970; ENST00000505313; ENST00000508043; ENST00000513921	MAN2A1	mannosidase alpha class 2A member 1 [Source:HGNC Symbol;Acc:HGNC:6824]	0.9189	0.9998	-0.009327
ENSG00000036257	ENST00000264414; ENST00000344951; ENST00000409096; ENST00000409777; ENST00000432260; ENST00000436172; ENST00000451538; ENST00000454323; ENST00000481135; ENST00000484081; ENST00000487558; ENST00000497715; ENST00000536702; ENST00000541548; ENST00000546102; ENST00000617432	CUL3	cullin 3 [Source:HGNC Symbol;Acc:HGNC:2553]	0.9041	0.9998	-0.009298
ENSG00000117155	ENST00000342203; ENST00000422026; ENST00000437941; ENST00000459708; ENST00000460500; ENST00000476905; ENST00000481102; ENST00000490476; ENST00000603677; ENST00000605755	SSX2IP	SSX family member 2 interacting protein [Source:HGNC Symbol;Acc:HGNC:16509]	0.9276	0.9998	-0.009294
ENSG00000090487	ENST00000204566; ENST00000416889; ENST00000433215; ENST00000557795; ENST00000558339; ENST00000558415; ENST00000558765; ENST00000558943; ENST00000559199; ENST00000559677; ENST00000560564; ENST00000560878; ENST00000561078; ENST00000561088	SPG21	SPG21, maspardin [Source:HGNC Symbol;Acc:HGNC:20373]	0.9002	0.9998	-0.009289
ENSG00000133243	ENST00000255608; ENST00000587225; ENST00000587742; ENST00000587825; ENST00000588395; ENST00000589200; ENST00000589685; ENST00000590646; ENST00000592082; ENST00000592895; ENST00000611545	BTBD2	BTB domain containing 2 [Source:HGNC Symbol;Acc:HGNC:15504]	0.9198	0.9998	-0.009289
ENSG00000170852	ENST00000304056; ENST00000423022; ENST00000424468; ENST00000452926; ENST00000453627; ENST00000477129; ENST00000485611; ENST00000621876	KBTBD2	kelch repeat and BTB domain containing 2 [Source:HGNC Symbol;Acc:HGNC:21751]	0.9184	0.9998	-0.009271
ENSG00000092140	ENST00000206595; ENST00000438909; ENST00000544007; ENST00000547532; ENST00000547638; ENST00000548934; ENST00000549159; ENST00000549553; ENST00000550944; ENST00000552488; ENST00000552515; ENST00000553504; ENST00000554714; ENST00000555429	G2E3	G2/M-phase specific E3 ubiquitin protein ligase [Source:HGNC Symbol;Acc:HGNC:20338]	0.9263	0.9998	-0.009144
ENSG00000198189	ENST00000358290; ENST00000502576; ENST00000507286; ENST00000507518; ENST00000508413; ENST00000512344; ENST00000513854	HSD17B11	hydroxysteroid 17-beta dehydrogenase 11 [Source:HGNC Symbol;Acc:HGNC:22960]	0.9233	0.9998	-0.009123
ENSG00000284431	ENST00000639722	AL022238.4		0.9026	0.9998	-0.009121
ENSG00000136574	ENST00000335135; ENST00000526021; ENST00000526716; ENST00000526974; ENST00000528027; ENST00000528712; ENST00000532059; ENST00000532977; ENST00000622443	GATA4	GATA binding protein 4 [Source:HGNC Symbol;Acc:HGNC:4173]	0.9622	0.9998	-0.009094
ENSG00000144791	ENST00000273317; ENST00000440097; ENST00000465039; ENST00000474665	LIMD1	LIM domains containing 1 [Source:HGNC Symbol;Acc:HGNC:6612]	0.9026	0.9998	-0.009092
ENSG00000066379	ENST00000332435; ENST00000359374; ENST00000376782; ENST00000376785; ENST00000463141; ENST00000471008	ZNRD1	zinc ribbon domain containing 1 [Source:HGNC Symbol;Acc:HGNC:13182]	0.9424	0.9998	-0.009084
ENSG00000127952	ENST00000248600; ENST00000340062; ENST00000359697; ENST00000360591; ENST00000430497; ENST00000431581; ENST00000438695; ENST00000451157; ENST00000454618; ENST00000460184; ENST00000474328	STYXL1	serine/threonine/tyrosine interacting like 1 [Source:HGNC Symbol;Acc:HGNC:18165]	0.9298	0.9998	-0.009082
ENSG00000140718	ENST00000268349; ENST00000431610; ENST00000460382; ENST00000463855; ENST00000464071; ENST00000471389; ENST00000472835; ENST00000563011; ENST00000570395; ENST00000612285; ENST00000635892; ENST00000636030; ENST00000636091; ENST00000636218; ENST00000636491; ENST00000636992; ENST00000637001; ENST00000637049; ENST00000637062; ENST00000637562; ENST00000637845; ENST00000637969; ENST00000640179	FTO	FTO, alpha-ketoglutarate dependent dioxygenase [Source:HGNC Symbol;Acc:HGNC:24678]	0.9151	0.9998	-0.009075
ENSG00000101000	ENST00000216968; ENST00000634509; ENST00000635377	PROCR	protein C receptor [Source:HGNC Symbol;Acc:HGNC:9452]	0.9114	0.9998	-0.009025
ENSG00000159063	ENST00000299626; ENST00000376156; ENST00000524925; ENST00000525755; ENST00000525761; ENST00000525783; ENST00000525870; ENST00000526737; ENST00000526849; ENST00000526928; ENST00000527099; ENST00000529139; ENST00000530454; ENST00000530608; ENST00000530910; ENST00000531213; ENST00000532050; ENST00000532306; ENST00000532440; ENST00000532552; ENST00000615266	ALG8	ALG8, alpha-1,3-glucosyltransferase [Source:HGNC Symbol;Acc:HGNC:23161]	0.9133	0.9998	-0.00902
ENSG00000143761	ENST00000272102; ENST00000469235; ENST00000470558; ENST00000470670; ENST00000473546; ENST00000473949; ENST00000477451; ENST00000478336; ENST00000478424; ENST00000482962; ENST00000490705; ENST00000497165; ENST00000540651; ENST00000541182	ARF1	ADP ribosylation factor 1 [Source:HGNC Symbol;Acc:HGNC:652]	0.9022	0.9998	-0.009018
ENSG00000134697	ENST00000373062; ENST00000462812; ENST00000463351; ENST00000469191; ENST00000479255; ENST00000488496; ENST00000489146; ENST00000490029; ENST00000538069	GNL2	G protein nucleolar 2 [Source:HGNC Symbol;Acc:HGNC:29925]	0.9161	0.9998	-0.009017
ENSG00000107736	ENST00000224721; ENST00000299366; ENST00000398788; ENST00000398792; ENST00000398809; ENST00000398842; ENST00000442677; ENST00000461841; ENST00000466757; ENST00000470494; ENST00000475158; ENST00000616684; ENST00000619887; ENST00000622827	CDH23	cadherin related 23 [Source:HGNC Symbol;Acc:HGNC:13733]	0.9631	0.9998	-0.009017
ENSG00000128228	ENST00000248958; ENST00000466935	SDF2L1	stromal cell derived factor 2 like 1 [Source:HGNC Symbol;Acc:HGNC:10676]	0.9388	0.9998	-0.009012
ENSG00000177646	ENST00000308982; ENST00000505192; ENST00000505602; ENST00000505867; ENST00000508971; ENST00000511227; ENST00000511325; ENST00000511526; ENST00000512801; ENST00000514336; ENST00000514643; ENST00000515429	ACAD9	acyl-CoA dehydrogenase family member 9 [Source:HGNC Symbol;Acc:HGNC:21497]	0.92	0.9998	-0.009003
ENSG00000153187	ENST00000283179; ENST00000366525; ENST00000366527; ENST00000440865; ENST00000444376; ENST00000465881; ENST00000468690; ENST00000475997; ENST00000476241; ENST00000483966; ENST00000489705; ENST00000638230; ENST00000638301; ENST00000638475; ENST00000638589; ENST00000638716; ENST00000638952; ENST00000639064; ENST00000639628; ENST00000639667; ENST00000639824; ENST00000639880; ENST00000640001; ENST00000640056; ENST00000640119; ENST00000640218; ENST00000640264; ENST00000640306; ENST00000640440; ENST00000640657	HNRNPU	heterogeneous nuclear ribonucleoprotein U [Source:HGNC Symbol;Acc:HGNC:5048]	0.9063	0.9998	-0.008984
ENSG00000143314	ENST00000361531; ENST00000368211; ENST00000412846; ENST00000420938; ENST00000434558; ENST00000478899	MRPL24	mitochondrial ribosomal protein L24 [Source:HGNC Symbol;Acc:HGNC:14037]	0.9084	0.9998	-0.008983
ENSG00000147400	ENST00000370277; ENST00000493482	CETN2	centrin 2 [Source:HGNC Symbol;Acc:HGNC:1867]	0.9192	0.9998	-0.008982
ENSG00000198840	ENST00000361227	MT-ND3	mitochondrially encoded NADH:ubiquinone oxidoreductase core subunit 3 [Source:HGNC Symbol;Acc:HGNC:7458]	0.9101	0.9998	-0.008979
ENSG00000184979	ENST00000215794	USP18	ubiquitin specific peptidase 18 [Source:HGNC Symbol;Acc:HGNC:12616]	0.9514	0.9998	-0.008868
ENSG00000132669	ENST00000255006; ENST00000440354; ENST00000459721; ENST00000465815; ENST00000467569; ENST00000484638; ENST00000488077	RIN2	Ras and Rab interactor 2 [Source:HGNC Symbol;Acc:HGNC:18750]	0.9197	0.9998	-0.008863
ENSG00000120833	ENST00000340600; ENST00000536696; ENST00000547229; ENST00000548091; ENST00000548537; ENST00000549122; ENST00000549206; ENST00000549510; ENST00000549887; ENST00000551556; ENST00000551883; ENST00000622746	SOCS2	suppressor of cytokine signaling 2 [Source:HGNC Symbol;Acc:HGNC:19382]	0.9447	0.9998	-0.008852
ENSG00000198056	ENST00000338193; ENST00000546761; ENST00000548173; ENST00000549549; ENST00000550224; ENST00000550770; ENST00000552408; ENST00000552590	PRIM1	DNA primase subunit 1 [Source:HGNC Symbol;Acc:HGNC:9369]	0.9287	0.9998	-0.008844
ENSG00000139324	ENST00000266712; ENST00000547034; ENST00000549011; ENST00000551088	TMTC3	transmembrane and tetratricopeptide repeat containing 3 [Source:HGNC Symbol;Acc:HGNC:26899]	0.9233	0.9998	-0.008802
ENSG00000011454	ENST00000317419; ENST00000373647; ENST00000402311; ENST00000426918; ENST00000456584; ENST00000459903; ENST00000468760; ENST00000474707; ENST00000475607; ENST00000480054; ENST00000485090; ENST00000493854; ENST00000616002	RABGAP1	RAB GTPase activating protein 1 [Source:HGNC Symbol;Acc:HGNC:17155]	0.9155	0.9998	-0.008798
ENSG00000205339	ENST00000379719; ENST00000527431; ENST00000528833; ENST00000530037; ENST00000531235; ENST00000533233; ENST00000533680; ENST00000630083	IPO7	importin 7 [Source:HGNC Symbol;Acc:HGNC:9852]	0.9074	0.9998	-0.008797
ENSG00000101945	ENST00000337852; ENST00000376687; ENST00000462786; ENST00000482260	SUV39H1	suppressor of variegation 3-9 homolog 1 [Source:HGNC Symbol;Acc:HGNC:11479]	0.922	0.9998	-0.008784
ENSG00000170608	ENST00000302177; ENST00000594297	FOXA3	forkhead box A3 [Source:HGNC Symbol;Acc:HGNC:5023]	0.9614	0.9998	-0.008777
ENSG00000188428	ENST00000244777; ENST00000397457; ENST00000475998; ENST00000486432; ENST00000543936; ENST00000627748	BLOC1S5	biogenesis of lysosomal organelles complex 1 subunit 5 [Source:HGNC Symbol;Acc:HGNC:18561]	0.9458	0.9998	-0.00874
ENSG00000159335	ENST00000309083; ENST00000389462; ENST00000538057; ENST00000540667; ENST00000540828; ENST00000540874; ENST00000619580	PTMS	parathymosin [Source:HGNC Symbol;Acc:HGNC:9629]	0.9108	0.9998	-0.00872
ENSG00000170632	ENST00000306450; ENST00000323716; ENST00000323735; ENST00000425331; ENST00000428183; ENST00000431642; ENST00000434153; ENST00000441711; ENST00000454559; ENST00000479145; ENST00000541300	ARMC10	armadillo repeat containing 10 [Source:HGNC Symbol;Acc:HGNC:21706]	0.9346	0.9998	-0.00872
ENSG00000130560	ENST00000371756; ENST00000465873; ENST00000471163; ENST00000478485; ENST00000486258; ENST00000489050	UBAC1	UBA domain containing 1 [Source:HGNC Symbol;Acc:HGNC:30221]	0.9238	0.9998	-0.00871
ENSG00000023330	ENST00000310271; ENST00000394965; ENST00000459884; ENST00000469224; ENST00000484952; ENST00000493402	ALAS1	5'-aminolevulinate synthase 1 [Source:HGNC Symbol;Acc:HGNC:396]	0.9145	0.9998	-0.008701
ENSG00000183955	ENST00000330479; ENST00000402868; ENST00000437502; ENST00000437519; ENST00000461103; ENST00000462311; ENST00000478781; ENST00000485469; ENST00000537270	KMT5A	lysine methyltransferase 5A [Source:HGNC Symbol;Acc:HGNC:29489]	0.9219	0.9998	-0.008699
ENSG00000135632	ENST00000258100; ENST00000389501; ENST00000413491; ENST00000443900; ENST00000474652; ENST00000477038; ENST00000486518; ENST00000491204; ENST00000629411	SMYD5	SMYD family member 5 [Source:HGNC Symbol;Acc:HGNC:16258]	0.9115	0.9998	-0.008697
ENSG00000114942	ENST00000236957; ENST00000392221; ENST00000392222; ENST00000415904; ENST00000429769; ENST00000435123; ENST00000445505; ENST00000455150; ENST00000460760; ENST00000479587; ENST00000482103	EEF1B2	eukaryotic translation elongation factor 1 beta 2 [Source:HGNC Symbol;Acc:HGNC:3208]	0.9073	0.9998	-0.008672
ENSG00000142892	ENST00000359130; ENST00000370812; ENST00000445065; ENST00000478391; ENST00000487906	PIGK	phosphatidylinositol glycan anchor biosynthesis class K [Source:HGNC Symbol;Acc:HGNC:8965]	0.9305	0.9998	-0.008658
ENSG00000087365	ENST00000322535; ENST00000524475; ENST00000524627; ENST00000525207; ENST00000526653; ENST00000528302; ENST00000529577; ENST00000529994; ENST00000530322; ENST00000530981; ENST00000531041; ENST00000531589; ENST00000533421; ENST00000533595; ENST00000534307; ENST00000534765	SF3B2	splicing factor 3b subunit 2 [Source:HGNC Symbol;Acc:HGNC:10769]	0.9089	0.9998	-0.008603
ENSG00000130227	ENST00000252512; ENST00000433566; ENST00000517551; ENST00000518017; ENST00000518808; ENST00000519769; ENST00000520754; ENST00000521303; ENST00000522015	XPO7	exportin 7 [Source:HGNC Symbol;Acc:HGNC:14108]	0.9074	0.9998	-0.008591
ENSG00000169136	ENST00000423777; ENST00000595125; ENST00000596658; ENST00000597227; ENST00000600336	ATF5	activating transcription factor 5 [Source:HGNC Symbol;Acc:HGNC:790]	0.9265	0.9998	-0.008585
ENSG00000159840	ENST00000322764; ENST00000354434; ENST00000392910; ENST00000436448; ENST00000446634; ENST00000449630; ENST00000457235; ENST00000468083; ENST00000477373; ENST00000497119	ZYX	zyxin [Source:HGNC Symbol;Acc:HGNC:13200]	0.9123	0.9998	-0.008581
ENSG00000065618	ENST00000353479; ENST00000369733; ENST00000393211; ENST00000433822; ENST00000480127; ENST00000483876; ENST00000488320	COL17A1	collagen type XVII alpha 1 chain [Source:HGNC Symbol;Acc:HGNC:2194]	0.9787	0.9998	-0.008572
ENSG00000146918	ENST00000356309; ENST00000409339; ENST00000409423; ENST00000432615; ENST00000441982; ENST00000467785; ENST00000472591; ENST00000474940; ENST00000475918; ENST00000491792; ENST00000621338	NCAPG2	non-SMC condensin II complex subunit G2 [Source:HGNC Symbol;Acc:HGNC:21904]	0.9084	0.9998	-0.008565
ENSG00000165916	ENST00000298852; ENST00000524447; ENST00000526993; ENST00000527906; ENST00000528362; ENST00000529500; ENST00000530651; ENST00000530887; ENST00000530912; ENST00000531051; ENST00000531653; ENST00000602866; ENST00000619920	PSMC3	proteasome 26S subunit, ATPase 3 [Source:HGNC Symbol;Acc:HGNC:9549]	0.9078	0.9998	-0.00855
ENSG00000132467	ENST00000254803	UTP3	UTP3, small subunit processome component [Source:HGNC Symbol;Acc:HGNC:24477]	0.9274	0.9998	-0.008499
ENSG00000116161	ENST00000367679; ENST00000405362; ENST00000406752; ENST00000426793; ENST00000461977; ENST00000469173; ENST00000473925; ENST00000483307; ENST00000613570	CACYBP	calcyclin binding protein [Source:HGNC Symbol;Acc:HGNC:30423]	0.9135	0.9998	-0.008462
ENSG00000188167	ENST00000342462; ENST00000416695	TMPPE	transmembrane protein with metallophosphoesterase domain [Source:HGNC Symbol;Acc:HGNC:33865]	0.9593	0.9998	-0.008445
ENSG00000267216	ENST00000591325	AC020915.2		0.9174	0.9998	-0.008432
ENSG00000169155	ENST00000373457; ENST00000373464; ENST00000449886; ENST00000450858; ENST00000497064	ZBTB43	zinc finger and BTB domain containing 43 [Source:HGNC Symbol;Acc:HGNC:17908]	0.9384	0.9998	-0.008426
ENSG00000169814	ENST00000303498; ENST00000383778; ENST00000417015; ENST00000427382; ENST00000436193; ENST00000437172; ENST00000449107; ENST00000467027; ENST00000471964; ENST00000480711; ENST00000482824; ENST00000494021	BTD	biotinidase [Source:HGNC Symbol;Acc:HGNC:1122]	0.9409	0.9998	-0.008351
ENSG00000257923	ENST00000292535; ENST00000292538; ENST00000360264; ENST00000393824; ENST00000425244; ENST00000437600; ENST00000465461; ENST00000485792; ENST00000487284; ENST00000497815; ENST00000546411; ENST00000547394; ENST00000549414; ENST00000550008; ENST00000556210; ENST00000558469; ENST00000558836; ENST00000560541; ENST00000606749; ENST00000607092; ENST00000622516	CUX1	cut like homeobox 1 [Source:HGNC Symbol;Acc:HGNC:2557]	0.9126	0.9998	-0.008325
ENSG00000072501	ENST00000322213; ENST00000375340; ENST00000428014; ENST00000463684; ENST00000469129; ENST00000470241	SMC1A	structural maintenance of chromosomes 1A [Source:HGNC Symbol;Acc:HGNC:11111]	0.9109	0.9998	-0.0083
ENSG00000153207	ENST00000326225; ENST00000366508; ENST00000470300; ENST00000477526; ENST00000478568; ENST00000483900; ENST00000498601	AHCTF1	AT-hook containing transcription factor 1 [Source:HGNC Symbol;Acc:HGNC:24618]	0.9144	0.9998	-0.008262
ENSG00000176783	ENST00000319449; ENST00000393438; ENST00000393448; ENST00000437570; ENST00000502434; ENST00000502531; ENST00000502984; ENST00000503514; ENST00000503583; ENST00000507569; ENST00000508609; ENST00000508797; ENST00000509797; ENST00000514238	RUFY1	RUN and FYVE domain containing 1 [Source:HGNC Symbol;Acc:HGNC:19760]	0.9261	0.9998	-0.00824
ENSG00000092621	ENST00000369407; ENST00000369409; ENST00000462324; ENST00000469443; ENST00000482968; ENST00000493622; ENST00000496756; ENST00000641023; ENST00000641074; ENST00000641115; ENST00000641213; ENST00000641247; ENST00000641272; ENST00000641314; ENST00000641371; ENST00000641375; ENST00000641455; ENST00000641491; ENST00000641513; ENST00000641570; ENST00000641573; ENST00000641587; ENST00000641597; ENST00000641711; ENST00000641720; ENST00000641756; ENST00000641811; ENST00000641847; ENST00000641891; ENST00000641927; ENST00000641939; ENST00000641947; ENST00000642021; ENST00000642041	PHGDH	phosphoglycerate dehydrogenase [Source:HGNC Symbol;Acc:HGNC:8923]	0.922	0.9998	-0.00822
ENSG00000204351	ENST00000375394; ENST00000461073; ENST00000461915; ENST00000465703; ENST00000466290; ENST00000470453; ENST00000471818; ENST00000474839; ENST00000483553; ENST00000484835; ENST00000485349; ENST00000488648; ENST00000491994; ENST00000492900; ENST00000494058; ENST00000628157	SKIV2L	Ski2 like RNA helicase [Source:HGNC Symbol;Acc:HGNC:10898]	0.9229	0.9998	-0.008217
ENSG00000100528	ENST00000216416; ENST00000395573; ENST00000553660; ENST00000554683; ENST00000556113; ENST00000557659; ENST00000557690	CNIH1	cornichon family AMPA receptor auxiliary protein 1 [Source:HGNC Symbol;Acc:HGNC:19431]	0.9185	0.9998	-0.008178
ENSG00000185477	ENST00000333209; ENST00000609438	GPRIN3	GPRIN family member 3 [Source:HGNC Symbol;Acc:HGNC:27733]	0.93	0.9998	-0.00817
ENSG00000180611	ENST00000392452	MB21D2	Mab-21 domain containing 2 [Source:HGNC Symbol;Acc:HGNC:30438]	0.9477	0.9998	-0.008166
ENSG00000028203	ENST00000261219; ENST00000356859; ENST00000397792; ENST00000436874; ENST00000546365; ENST00000546398; ENST00000546409; ENST00000546445; ENST00000546557; ENST00000546951; ENST00000547484; ENST00000547611; ENST00000547894; ENST00000547997; ENST00000548245; ENST00000548371; ENST00000548455; ENST00000548822; ENST00000548838; ENST00000549002; ENST00000549192; ENST00000549589; ENST00000549624; ENST00000550106; ENST00000550803; ENST00000551039; ENST00000551311; ENST00000551356; ENST00000551472; ENST00000551695; ENST00000551746; ENST00000551792; ENST00000551902; ENST00000551994; ENST00000552031; ENST00000552306; ENST00000552626; ENST00000552660; ENST00000552821; ENST00000552827; ENST00000553063	VEZT	vezatin, adherens junctions transmembrane protein [Source:HGNC Symbol;Acc:HGNC:18258]	0.9144	0.9998	-0.008113
ENSG00000135829	ENST00000367549; ENST00000473076; ENST00000474446; ENST00000477802; ENST00000479271; ENST00000483416; ENST00000485081; ENST00000490519	DHX9	DExH-box helicase 9 [Source:HGNC Symbol;Acc:HGNC:2750]	0.9151	0.9998	-0.008071
ENSG00000107104	ENST00000354485; ENST00000382286; ENST00000382289; ENST00000382293; ENST00000382297; ENST00000382303; ENST00000467541; ENST00000475690; ENST00000489369; ENST00000619269	KANK1	KN motif and ankyrin repeat domains 1 [Source:HGNC Symbol;Acc:HGNC:19309]	0.9318	0.9998	-0.008068
ENSG00000141380	ENST00000269137; ENST00000269138; ENST00000415083; ENST00000539244; ENST00000542420; ENST00000577572; ENST00000577636; ENST00000577751; ENST00000578595; ENST00000578700; ENST00000578954; ENST00000579061; ENST00000579640; ENST00000580003; ENST00000580642; ENST00000580751; ENST00000580958; ENST00000581021; ENST00000581570; ENST00000582092; ENST00000582448; ENST00000582792; ENST00000583595; ENST00000584083; ENST00000585121; ENST00000585241	SS18	SS18, nBAF chromatin remodeling complex subunit [Source:HGNC Symbol;Acc:HGNC:11340]	0.9162	0.9998	-0.008033
ENSG00000104611	ENST00000265807; ENST00000518040; ENST00000518093; ENST00000519207; ENST00000522328; ENST00000523736	SH2D4A	SH2 domain containing 4A [Source:HGNC Symbol;Acc:HGNC:26102]	0.9194	0.9998	-0.008009
ENSG00000100813	ENST00000262710; ENST00000338631; ENST00000357481; ENST00000397341; ENST00000457657; ENST00000473758; ENST00000553501; ENST00000553721; ENST00000553790; ENST00000554680; ENST00000554708; ENST00000554979; ENST00000555053; ENST00000555352; ENST00000555395; ENST00000555478; ENST00000555566; ENST00000555807; ENST00000556052; ENST00000557039; ENST00000557432; ENST00000557515; ENST00000605057	ACIN1	apoptotic chromatin condensation inducer 1 [Source:HGNC Symbol;Acc:HGNC:17066]	0.9149	0.9998	-0.007948
ENSG00000185238	ENST00000330796; ENST00000331079; ENST00000437750; ENST00000525188; ENST00000526583; ENST00000529592	PRMT3	protein arginine methyltransferase 3 [Source:HGNC Symbol;Acc:HGNC:30163]	0.9277	0.9998	-0.007948
ENSG00000177425	ENST00000328827; ENST00000547016; ENST00000547571; ENST00000547699; ENST00000548075; ENST00000548426; ENST00000549050; ENST00000550006; ENST00000550603; ENST00000551712; ENST00000552637	PAWR	pro-apoptotic WT1 regulator [Source:HGNC Symbol;Acc:HGNC:8614]	0.9247	0.9998	-0.007928
ENSG00000138095	ENST00000260665; ENST00000409659; ENST00000409946; ENST00000419884; ENST00000447246; ENST00000463456; ENST00000467058; ENST00000472420; ENST00000483489	LRPPRC	leucine rich pentatricopeptide repeat containing [Source:HGNC Symbol;Acc:HGNC:15714]	0.9155	0.9998	-0.007897
ENSG00000168175	ENST00000395468; ENST00000553976; ENST00000554364; ENST00000556515; ENST00000622254	MAPK1IP1L	mitogen-activated protein kinase 1 interacting protein 1 like [Source:HGNC Symbol;Acc:HGNC:19840]	0.917	0.9998	-0.007875
ENSG00000168564	ENST00000302350; ENST00000502924; ENST00000504169; ENST00000506835; ENST00000510928	CDKN2AIP	CDKN2A interacting protein [Source:HGNC Symbol;Acc:HGNC:24325]	0.949	0.9998	-0.007838
ENSG00000128739	ENST00000346403; ENST00000390687; ENST00000400097; ENST00000400098; ENST00000400100; ENST00000553597; ENST00000554227; ENST00000577565; ENST00000579070; ENST00000584968	SNRPN	small nuclear ribonucleoprotein polypeptide N [Source:HGNC Symbol;Acc:HGNC:11164]	0.9237	0.9998	-0.007799
ENSG00000102908	ENST00000349945; ENST00000354436; ENST00000393742; ENST00000426654; ENST00000562429; ENST00000563474; ENST00000565301; ENST00000566899; ENST00000567239; ENST00000567990; ENST00000568832; ENST00000627621	NFAT5	nuclear factor of activated T-cells 5 [Source:HGNC Symbol;Acc:HGNC:7774]	0.9212	0.9998	-0.007797
ENSG00000176624	ENST00000406189; ENST00000591040; ENST00000592416; ENST00000616921	MEX3C	mex-3 RNA binding family member C [Source:HGNC Symbol;Acc:HGNC:28040]	0.9347	0.9998	-0.007773
ENSG00000147874	ENST00000380496; ENST00000380502; ENST00000415524	HAUS6	HAUS augmin like complex subunit 6 [Source:HGNC Symbol;Acc:HGNC:25948]	0.9262	0.9998	-0.00776
ENSG00000169490	ENST00000397070; ENST00000456397; ENST00000456845; ENST00000517872; ENST00000519186; ENST00000520152; ENST00000521060; ENST00000522142; ENST00000522434; ENST00000524331	TM2D2	TM2 domain containing 2 [Source:HGNC Symbol;Acc:HGNC:24127]	0.9291	0.9998	-0.007759
ENSG00000171453	ENST00000304004; ENST00000372344; ENST00000372389; ENST00000423780; ENST00000428025; ENST00000455605; ENST00000481352; ENST00000488601; ENST00000512472	POLR1C	RNA polymerase I subunit C [Source:HGNC Symbol;Acc:HGNC:20194]	0.9349	0.9998	-0.007759
ENSG00000118418	ENST00000275036; ENST00000344726; ENST00000620514	HMGN3	high mobility group nucleosomal binding domain 3 [Source:HGNC Symbol;Acc:HGNC:12312]	0.9371	0.9998	-0.007749
ENSG00000162738	ENST00000368061; ENST00000483408	VANGL2	VANGL planar cell polarity protein 2 [Source:HGNC Symbol;Acc:HGNC:15511]	0.958	0.9998	-0.007726
ENSG00000164889	ENST00000392826; ENST00000413384; ENST00000460010; ENST00000461735; ENST00000463414; ENST00000466368; ENST00000469355; ENST00000469467; ENST00000472204; ENST00000480107; ENST00000482697; ENST00000482950; ENST00000483786; ENST00000485713; ENST00000488420; ENST00000490898; ENST00000493040; ENST00000494125; ENST00000494298	SLC4A2	solute carrier family 4 member 2 [Source:HGNC Symbol;Acc:HGNC:11028]	0.9178	0.9998	-0.007719
ENSG00000169249	ENST00000307771; ENST00000380308; ENST00000468028	ZRSR2	zinc finger CCCH-type, RNA binding motif and serine/arginine rich 2 [Source:HGNC Symbol;Acc:HGNC:23019]	0.9549	0.9998	-0.007719
ENSG00000172663	ENST00000308022; ENST00000393877; ENST00000452789; ENST00000501408; ENST00000535175; ENST00000535585; ENST00000535813; ENST00000536020; ENST00000536773; ENST00000537601; ENST00000538561; ENST00000540133; ENST00000541059; ENST00000541598; ENST00000543661; ENST00000544903; ENST00000545682	TMEM134	transmembrane protein 134 [Source:HGNC Symbol;Acc:HGNC:26142]	0.9494	0.9998	-0.007713
ENSG00000260371	ENST00000563634	AC026464.3		0.9532	0.9998	-0.007699
ENSG00000138430	ENST00000284719; ENST00000344357; ENST00000392560; ENST00000409546; ENST00000427472; ENST00000428402; ENST00000429575; ENST00000462000; ENST00000497760	OLA1	Obg like ATPase 1 [Source:HGNC Symbol;Acc:HGNC:28833]	0.9199	0.9998	-0.007663
ENSG00000034693	ENST00000367591; ENST00000367592; ENST00000585848	PEX3	peroxisomal biogenesis factor 3 [Source:HGNC Symbol;Acc:HGNC:8858]	0.9511	0.9998	-0.00766
ENSG00000125447	ENST00000537686; ENST00000538886; ENST00000577435; ENST00000578208; ENST00000578348; ENST00000578773; ENST00000578896; ENST00000579743; ENST00000580646; ENST00000580799; ENST00000582232; ENST00000582376; ENST00000582486; ENST00000582717; ENST00000582821; ENST00000583282; ENST00000583667; ENST00000584243; ENST00000584550; ENST00000613421; ENST00000614198; ENST00000621217; ENST00000621870	GGA3	golgi associated, gamma adaptin ear containing, ARF binding protein 3 [Source:HGNC Symbol;Acc:HGNC:17079]	0.9224	0.9998	-0.007659
ENSG00000213462	ENST00000394323; ENST00000528878; ENST00000535538	ERV3-1	endogenous retrovirus group 3 member 1, envelope [Source:HGNC Symbol;Acc:HGNC:3454]	0.9659	0.9998	-0.007654
ENSG00000179403	ENST00000338660; ENST00000471398; ENST00000476993; ENST00000495558	VWA1	von Willebrand factor A domain containing 1 [Source:HGNC Symbol;Acc:HGNC:30910]	0.9501	0.9998	-0.00765
ENSG00000109576	ENST00000337664; ENST00000353187; ENST00000502392; ENST00000505906; ENST00000507375; ENST00000509167; ENST00000510340; ENST00000515480	AADAT	aminoadipate aminotransferase [Source:HGNC Symbol;Acc:HGNC:17929]	0.9475	0.9998	-0.007642
ENSG00000092098	ENST00000324103; ENST00000483895; ENST00000491351; ENST00000557878; ENST00000557991; ENST00000558452; ENST00000558634; ENST00000558907; ENST00000559071; ENST00000559260; ENST00000559275; ENST00000559308; ENST00000559438; ENST00000559449; ENST00000559491; ENST00000559533; ENST00000559583; ENST00000559719; ENST00000559882; ENST00000560071; ENST00000560342; ENST00000560631; ENST00000560754; ENST00000560787; ENST00000560875	RNF31	ring finger protein 31 [Source:HGNC Symbol;Acc:HGNC:16031]	0.9329	0.9998	-0.007627
ENSG00000182534	ENST00000355797; ENST00000375036; ENST00000449428; ENST00000585519; ENST00000588114; ENST00000589082; ENST00000592148	MXRA7	matrix remodeling associated 7 [Source:HGNC Symbol;Acc:HGNC:7541]	0.9359	0.9998	-0.007614
ENSG00000107175	ENST00000353704; ENST00000486056	CREB3	cAMP responsive element binding protein 3 [Source:HGNC Symbol;Acc:HGNC:2347]	0.9289	0.9998	-0.007585
ENSG00000144677	ENST00000273179; ENST00000310189; ENST00000416688; ENST00000435525; ENST00000436654; ENST00000443503; ENST00000447745; ENST00000486978	CTDSPL	CTD small phosphatase like [Source:HGNC Symbol;Acc:HGNC:16890]	0.9385	0.9998	-0.007576
ENSG00000131153	ENST00000253462; ENST00000595355; ENST00000596233	GINS2	GINS complex subunit 2 [Source:HGNC Symbol;Acc:HGNC:24575]	0.9318	0.9998	-0.007546
ENSG00000152102	ENST00000389915; ENST00000409185	FAM168B	family with sequence similarity 168 member B [Source:HGNC Symbol;Acc:HGNC:27016]	0.9178	0.9998	-0.007533
ENSG00000143164	ENST00000312263; ENST00000367840; ENST00000367843; ENST00000432587; ENST00000450548; ENST00000455334; ENST00000460432; ENST00000470721; ENST00000470919; ENST00000478668; ENST00000489398; ENST00000491067	DCAF6	DDB1 and CUL4 associated factor 6 [Source:HGNC Symbol;Acc:HGNC:30002]	0.9271	0.9998	-0.007532
ENSG00000165195	ENST00000333590; ENST00000463173; ENST00000474662; ENST00000475746; ENST00000482148; ENST00000542278; ENST00000634286; ENST00000634484; ENST00000634582; ENST00000634640; ENST00000635045; ENST00000635480; ENST00000635543; ENST00000635598; ENST00000635631; ENST00000637296; ENST00000637626; ENST00000637799; ENST00000638131	PIGA	phosphatidylinositol glycan anchor biosynthesis class A [Source:HGNC Symbol;Acc:HGNC:8957]	0.9465	0.9998	-0.00752
ENSG00000144785	ENST00000547423; ENST00000548360; ENST00000549318	AC073896.1		0.9226	0.9998	-0.007488
ENSG00000074582	ENST00000359273; ENST00000392109; ENST00000392110; ENST00000392111; ENST00000412366; ENST00000423377; ENST00000426649; ENST00000428880; ENST00000430322; ENST00000431802; ENST00000436603; ENST00000439945; ENST00000443791; ENST00000456050; ENST00000460579; ENST00000465706; ENST00000471576; ENST00000477422; ENST00000490188; ENST00000493376	BCS1L	BCS1 homolog, ubiquinol-cytochrome c reductase complex chaperone [Source:HGNC Symbol;Acc:HGNC:1020]	0.9341	0.9998	-0.007487
ENSG00000105705	ENST00000247001; ENST00000535070; ENST00000585444; ENST00000585763; ENST00000586387; ENST00000587119; ENST00000587716; ENST00000588580; ENST00000588731; ENST00000589144; ENST00000590439; ENST00000591007; ENST00000591350; ENST00000592188; ENST00000606725	SUGP1	SURP and G-patch domain containing 1 [Source:HGNC Symbol;Acc:HGNC:18643]	0.9427	0.9998	-0.007475
ENSG00000099917	ENST00000263205; ENST00000292733; ENST00000382974; ENST00000406969; ENST00000414658; ENST00000420849; ENST00000423862; ENST00000424287; ENST00000428629; ENST00000432052; ENST00000433831; ENST00000436496; ENST00000438962; ENST00000441501; ENST00000444094; ENST00000445189; ENST00000445987; ENST00000451058; ENST00000457322; ENST00000461076; ENST00000473028; ENST00000473244; ENST00000476187; ENST00000476767; ENST00000477824; ENST00000478831; ENST00000486656; ENST00000487550; ENST00000489651; ENST00000492381; ENST00000493216	MED15	mediator complex subunit 15 [Source:HGNC Symbol;Acc:HGNC:14248]	0.9271	0.9998	-0.007448
ENSG00000145375	ENST00000274008; ENST00000422835	SPATA5	spermatogenesis associated 5 [Source:HGNC Symbol;Acc:HGNC:18119]	0.9466	0.9998	-0.007447
ENSG00000005448	ENST00000348227; ENST00000409791; ENST00000426787; ENST00000461531; ENST00000465134; ENST00000468778; ENST00000469321; ENST00000469932; ENST00000475328; ENST00000480089; ENST00000482605; ENST00000482880; ENST00000493982	WDR54	WD repeat domain 54 [Source:HGNC Symbol;Acc:HGNC:25770]	0.9342	0.9998	-0.007446
ENSG00000198721	ENST00000361538; ENST00000380118; ENST00000380120; ENST00000380125; ENST00000464057; ENST00000464583; ENST00000465828; ENST00000478266; ENST00000489086; ENST00000495548; ENST00000496241	ECI2	enoyl-CoA delta isomerase 2 [Source:HGNC Symbol;Acc:HGNC:14601]	0.9329	0.9998	-0.007428
ENSG00000065000	ENST00000345016; ENST00000355272; ENST00000585652; ENST00000586177; ENST00000586370; ENST00000589223; ENST00000589369; ENST00000590683; ENST00000591284; ENST00000591631; ENST00000591650; ENST00000592488	AP3D1	adaptor related protein complex 3 delta 1 subunit [Source:HGNC Symbol;Acc:HGNC:568]	0.9198	0.9998	-0.007425
ENSG00000136051	ENST00000311317; ENST00000332180; ENST00000547171; ENST00000547404; ENST00000548195; ENST00000548534; ENST00000550036; ENST00000550053; ENST00000550613; ENST00000550786; ENST00000551224; ENST00000551290; ENST00000552203; ENST00000620430	WASHC4	WASH complex subunit 4 [Source:HGNC Symbol;Acc:HGNC:29174]	0.9317	0.9998	-0.007424
ENSG00000141568	ENST00000335255; ENST00000473637; ENST00000526383; ENST00000527313; ENST00000529652; ENST00000531030; ENST00000570585; ENST00000571160; ENST00000571989; ENST00000574694; ENST00000575578; ENST00000624186	FOXK2	forkhead box K2 [Source:HGNC Symbol;Acc:HGNC:6036]	0.9208	0.9998	-0.007406
ENSG00000015475	ENST00000317361; ENST00000342111; ENST00000399765; ENST00000399767; ENST00000399774; ENST00000473439; ENST00000494097; ENST00000550946; ENST00000551952; ENST00000552886; ENST00000611040; ENST00000614949; ENST00000615414; ENST00000617586; ENST00000622694	BID	BH3 interacting domain death agonist [Source:HGNC Symbol;Acc:HGNC:1050]	0.937	0.9998	-0.007386
ENSG00000111371	ENST00000398637; ENST00000439706; ENST00000546519; ENST00000546893; ENST00000548979; ENST00000549049; ENST00000549633; ENST00000550173; ENST00000551506; ENST00000552197; ENST00000612161	SLC38A1	solute carrier family 38 member 1 [Source:HGNC Symbol;Acc:HGNC:13447]	0.9236	0.9998	-0.007384
ENSG00000145022	ENST00000273590; ENST00000482193; ENST00000487432; ENST00000488385; ENST00000493381; ENST00000497786	TCTA	T-cell leukemia translocation altered [Source:HGNC Symbol;Acc:HGNC:11692]	0.9399	0.9998	-0.007376
ENSG00000197776	ENST00000359332; ENST00000553274; ENST00000554512; ENST00000555704; ENST00000556392; ENST00000557128	KLHDC1	kelch domain containing 1 [Source:HGNC Symbol;Acc:HGNC:19836]	0.966	0.9998	-0.007371
ENSG00000213588	ENST00000395064; ENST00000612407; ENST00000612775; ENST00000621915	ZBTB9	zinc finger and BTB domain containing 9 [Source:HGNC Symbol;Acc:HGNC:28323]	0.9461	0.9998	-0.007348
ENSG00000100997	ENST00000339157; ENST00000376542; ENST00000450393; ENST00000461204; ENST00000465694; ENST00000471287; ENST00000481556; ENST00000491682; ENST00000576316	ABHD12	abhydrolase domain containing 12 [Source:HGNC Symbol;Acc:HGNC:15868]	0.9278	0.9998	-0.007345
ENSG00000111725	ENST00000229328; ENST00000537057; ENST00000537400; ENST00000538271; ENST00000540121; ENST00000541640; ENST00000542698; ENST00000545223; ENST00000545870; ENST00000630317	PRKAB1	protein kinase AMP-activated non-catalytic subunit beta 1 [Source:HGNC Symbol;Acc:HGNC:9378]	0.9366	0.9998	-0.007344
ENSG00000081760	ENST00000316519; ENST00000316543; ENST00000398953; ENST00000418937; ENST00000441247; ENST00000536118; ENST00000537477; ENST00000537564; ENST00000538851; ENST00000539251; ENST00000543665; ENST00000545511	AACS	acetoacetyl-CoA synthetase [Source:HGNC Symbol;Acc:HGNC:21298]	0.9338	0.9998	-0.007341
ENSG00000104957	ENST00000221554; ENST00000540216; ENST00000585844; ENST00000586600; ENST00000586666; ENST00000587019; ENST00000587098; ENST00000588071; ENST00000588809; ENST00000589096; ENST00000589669; ENST00000593174	CCDC130	coiled-coil domain containing 130 [Source:HGNC Symbol;Acc:HGNC:28118]	0.9497	0.9998	-0.007325
ENSG00000015413	ENST00000261615; ENST00000393092; ENST00000421184; ENST00000561484; ENST00000564281; ENST00000564645; ENST00000565249; ENST00000568281; ENST00000570029	DPEP1	dipeptidase 1 [Source:HGNC Symbol;Acc:HGNC:3002]	0.9744	0.9998	-0.007265
ENSG00000101019	ENST00000349714; ENST00000359226; ENST00000374380; ENST00000374384; ENST00000374385; ENST00000374394; ENST00000397553; ENST00000397554; ENST00000397556; ENST00000424405; ENST00000438533; ENST00000443429; ENST00000453855; ENST00000457259; ENST00000472559; ENST00000473982; ENST00000482440; ENST00000491040; ENST00000491125; ENST00000495752; ENST00000496812; ENST00000497717; ENST00000498651	UQCC1	ubiquinol-cytochrome c reductase complex assembly factor 1 [Source:HGNC Symbol;Acc:HGNC:15891]	0.9319	0.9998	-0.007257
ENSG00000102125	ENST00000369776; ENST00000426231; ENST00000439735; ENST00000470127; ENST00000475699; ENST00000476679; ENST00000476800; ENST00000479875; ENST00000483674; ENST00000483780; ENST00000494912; ENST00000498029; ENST00000601016; ENST00000612012; ENST00000612460; ENST00000613002; ENST00000613634; ENST00000614595; ENST00000615658; ENST00000615986; ENST00000616020; ENST00000617701; ENST00000620808; ENST00000621647	TAZ	tafazzin [Source:HGNC Symbol;Acc:HGNC:11577]	0.9363	0.9998	-0.00725
ENSG00000132466	ENST00000330838; ENST00000358602; ENST00000509867; ENST00000510127; ENST00000513908; ENST00000514252; ENST00000558247; ENST00000559367; ENST00000560507; ENST00000561029; ENST00000639793	ANKRD17	ankyrin repeat domain 17 [Source:HGNC Symbol;Acc:HGNC:23575]	0.924	0.9998	-0.007249
ENSG00000068971	ENST00000164133; ENST00000413292; ENST00000526559; ENST00000528530; ENST00000532850	PPP2R5B	protein phosphatase 2 regulatory subunit B'beta [Source:HGNC Symbol;Acc:HGNC:9310]	0.9528	0.9998	-0.007237
ENSG00000071994	ENST00000167218; ENST00000392090; ENST00000443345; ENST00000453163; ENST00000537445; ENST00000538195; ENST00000539212; ENST00000541970; ENST00000542896; ENST00000543284; ENST00000544336; ENST00000544755; ENST00000544866; ENST00000545869; ENST00000614056	PDCD2	programmed cell death 2 [Source:HGNC Symbol;Acc:HGNC:8762]	0.9353	0.9998	-0.007233
ENSG00000126247	ENST00000246533; ENST00000586851; ENST00000586963; ENST00000587718; ENST00000588780; ENST00000588815; ENST00000589146; ENST00000589162; ENST00000590049; ENST00000590211; ENST00000590874; ENST00000591041; ENST00000592354; ENST00000592483; ENST00000628018; ENST00000628306; ENST00000629983	CAPNS1	calpain small subunit 1 [Source:HGNC Symbol;Acc:HGNC:1481]	0.925	0.9998	-0.007231
ENSG00000125149	ENST00000219139; ENST00000561683; ENST00000563853; ENST00000565900; ENST00000566026; ENST00000567162; ENST00000569277; ENST00000569600; ENST00000569626; ENST00000569683; ENST00000569914	C16orf70	chromosome 16 open reading frame 70 [Source:HGNC Symbol;Acc:HGNC:29564]	0.9379	0.9998	-0.007203
ENSG00000083750	ENST00000262850; ENST00000374941; ENST00000414239; ENST00000474757; ENST00000475061; ENST00000498762	RRAGB	Ras related GTP binding B [Source:HGNC Symbol;Acc:HGNC:19901]	0.9574	0.9998	-0.0072
ENSG00000023734	ENST00000025399; ENST00000419869; ENST00000536737; ENST00000538718; ENST00000539887; ENST00000541731	STRAP	serine/threonine kinase receptor associated protein [Source:HGNC Symbol;Acc:HGNC:30796]	0.9229	0.9998	-0.00719
ENSG00000143093	ENST00000369795; ENST00000369796; ENST00000461054; ENST00000473429; ENST00000485775; ENST00000489059; ENST00000535003; ENST00000539541; ENST00000540970	STRIP1	striatin interacting protein 1 [Source:HGNC Symbol;Acc:HGNC:25916]	0.9388	0.9998	-0.007149
ENSG00000168887	ENST00000306336; ENST00000409734; ENST00000420686; ENST00000423181; ENST00000478626	C2orf68	chromosome 2 open reading frame 68 [Source:HGNC Symbol;Acc:HGNC:34353]	0.9387	0.9998	-0.007129
ENSG00000205758	ENST00000290244; ENST00000361534; ENST00000381540; ENST00000381554; ENST00000399442; ENST00000413017; ENST00000414079; ENST00000417979; ENST00000420072; ENST00000426935; ENST00000429827; ENST00000431177; ENST00000437996; ENST00000438788; ENST00000440526; ENST00000441940; ENST00000445393; ENST00000452420; ENST00000468349; ENST00000479964; ENST00000480893; ENST00000488167; ENST00000490714	CRYZL1	crystallin zeta like 1 [Source:HGNC Symbol;Acc:HGNC:2420]	0.9535	0.9998	-0.007124
ENSG00000008283	ENST00000360793; ENST00000392975; ENST00000392976; ENST00000448884; ENST00000542042; ENST00000577368; ENST00000577989; ENST00000578016; ENST00000578072; ENST00000580592; ENST00000580691; ENST00000581163; ENST00000581573; ENST00000582034; ENST00000582143; ENST00000582297; ENST00000582997; ENST00000583478; ENST00000584031; ENST00000584291; ENST00000585153	CYB561	cytochrome b561 [Source:HGNC Symbol;Acc:HGNC:2571]	0.9368	0.9998	-0.007121
ENSG00000177432	ENST00000323061	NAP1L5	nucleosome assembly protein 1 like 5 [Source:HGNC Symbol;Acc:HGNC:19968]	0.9743	0.9998	-0.007096
ENSG00000197442	ENST00000359015; ENST00000463140	MAP3K5	mitogen-activated protein kinase kinase kinase 5 [Source:HGNC Symbol;Acc:HGNC:6857]	0.9555	0.9998	-0.007094
ENSG00000103018	ENST00000307892; ENST00000512062; ENST00000514123; ENST00000515314; ENST00000561792; ENST00000568237; ENST00000568342	CYB5B	cytochrome b5 type B [Source:HGNC Symbol;Acc:HGNC:24374]	0.9226	0.9998	-0.00709
ENSG00000163093	ENST00000295240; ENST00000392663; ENST00000443151; ENST00000469980; ENST00000472667; ENST00000475571	BBS5	Bardet-Biedl syndrome 5 [Source:HGNC Symbol;Acc:HGNC:970]	0.9598	0.9998	-0.00709
ENSG00000132604	ENST00000254942; ENST00000564982; ENST00000566051; ENST00000566257; ENST00000566750; ENST00000567130; ENST00000567296; ENST00000567841; ENST00000569280; ENST00000569542; ENST00000569584; ENST00000569611	TERF2	telomeric repeat binding factor 2 [Source:HGNC Symbol;Acc:HGNC:11729]	0.9397	0.9998	-0.007079
ENSG00000136098	ENST00000550331; ENST00000550841; ENST00000551355; ENST00000552973; ENST00000610828; ENST00000611833; ENST00000617054; ENST00000618534; ENST00000618856; ENST00000620675; ENST00000629912	NEK3	NIMA related kinase 3 [Source:HGNC Symbol;Acc:HGNC:7746]	0.9551	0.9998	-0.007075
ENSG00000141551	ENST00000269361; ENST00000314028; ENST00000392334; ENST00000398519; ENST00000403276; ENST00000577578; ENST00000578194; ENST00000578501; ENST00000578904; ENST00000579308; ENST00000579316; ENST00000580061; ENST00000580446; ENST00000580565; ENST00000580784; ENST00000581108; ENST00000581241; ENST00000581655; ENST00000581660; ENST00000581737; ENST00000582844; ENST00000584377; ENST00000584472; ENST00000584672; ENST00000584913; ENST00000585026	CSNK1D	casein kinase 1 delta [Source:HGNC Symbol;Acc:HGNC:2452]	0.9227	0.9998	-0.007068
ENSG00000171314	ENST00000334828; ENST00000467867; ENST00000473929	PGAM1	phosphoglycerate mutase 1 [Source:HGNC Symbol;Acc:HGNC:8888]	0.9286	0.9998	-0.007046
ENSG00000011426	ENST00000265748; ENST00000396068; ENST00000418118; ENST00000424865; ENST00000428612; ENST00000429082; ENST00000441696; ENST00000446635; ENST00000452877; ENST00000457743; ENST00000460598; ENST00000491782; ENST00000495714	ANLN	anillin actin binding protein [Source:HGNC Symbol;Acc:HGNC:14082]	0.9233	0.9998	-0.007037
ENSG00000140451	ENST00000268043; ENST00000333425; ENST00000558380; ENST00000558547; ENST00000559239; ENST00000559522; ENST00000559872; ENST00000560444; ENST00000560504	PIF1	PIF1 5'-to-3' DNA helicase [Source:HGNC Symbol;Acc:HGNC:26220]	0.941	0.9998	-0.007003
ENSG00000151835	ENST00000382292; ENST00000402364; ENST00000423156; ENST00000455470; ENST00000476776	SACS	sacsin molecular chaperone [Source:HGNC Symbol;Acc:HGNC:10519]	0.9306	0.9998	-0.006995
ENSG00000126790	ENST00000247194; ENST00000463432; ENST00000466522; ENST00000478430; ENST00000481608; ENST00000487285; ENST00000527981; ENST00000532049; ENST00000543619	L3HYPDH	trans-L-3-hydroxyproline dehydratase [Source:HGNC Symbol;Acc:HGNC:20488]	0.9411	0.9998	-0.006988
ENSG00000131148	ENST00000253457; ENST00000435200; ENST00000595980; ENST00000596852; ENST00000597291; ENST00000600807	EMC8	ER membrane protein complex subunit 8 [Source:HGNC Symbol;Acc:HGNC:7864]	0.9352	0.9998	-0.006985
ENSG00000101109	ENST00000372801; ENST00000372806; ENST00000474717; ENST00000480745; ENST00000487587; ENST00000488618; ENST00000499879	STK4	serine/threonine kinase 4 [Source:HGNC Symbol;Acc:HGNC:11408]	0.93	0.9998	-0.006958
ENSG00000054598	ENST00000380874	FOXC1	forkhead box C1 [Source:HGNC Symbol;Acc:HGNC:3800]	0.9636	0.9998	-0.006953
ENSG00000101460	ENST00000360668; ENST00000374837; ENST00000397709; ENST00000476428	MAP1LC3A	microtubule associated protein 1 light chain 3 alpha [Source:HGNC Symbol;Acc:HGNC:6838]	0.9655	0.9998	-0.006927
ENSG00000121390	ENST00000338910; ENST00000427943; ENST00000471658; ENST00000492741; ENST00000497722; ENST00000619300; ENST00000635251; ENST00000635562	PSPC1	paraspeckle component 1 [Source:HGNC Symbol;Acc:HGNC:20320]	0.9428	0.9998	-0.006924
ENSG00000100320	ENST00000262829; ENST00000359369; ENST00000397303; ENST00000397305; ENST00000405409; ENST00000408983; ENST00000414461; ENST00000416721; ENST00000438146; ENST00000449924; ENST00000463509; ENST00000473487; ENST00000491982; ENST00000495377	RBFOX2	RNA binding fox-1 homolog 2 [Source:HGNC Symbol;Acc:HGNC:9906]	0.9269	0.9998	-0.006917
ENSG00000168066	ENST00000227503; ENST00000334944; ENST00000377387; ENST00000377390; ENST00000377394; ENST00000413725; ENST00000413951; ENST00000432725; ENST00000433274; ENST00000443908; ENST00000448404; ENST00000463343; ENST00000472725; ENST00000477596; ENST00000482693; ENST00000486867; ENST00000486960; ENST00000489544; ENST00000496969; ENST00000626028; ENST00000633899	SF1	splicing factor 1 [Source:HGNC Symbol;Acc:HGNC:12950]	0.9266	0.9998	-0.00689
ENSG00000241962	ENST00000424491; ENST00000465095	AC079447.1		0.9463	0.9998	-0.006875
ENSG00000177663	ENST00000319363; ENST00000459971; ENST00000477874; ENST00000612619	IL17RA	interleukin 17 receptor A [Source:HGNC Symbol;Acc:HGNC:5985]	0.9464	0.9998	-0.006848
ENSG00000173559	ENST00000307834; ENST00000307849; ENST00000409510; ENST00000410026; ENST00000425611; ENST00000435931; ENST00000451500; ENST00000462712; ENST00000462824; ENST00000491331	NABP1	nucleic acid binding protein 1 [Source:HGNC Symbol;Acc:HGNC:26232]	0.9515	0.9998	-0.006846
ENSG00000163349	ENST00000340480; ENST00000361587; ENST00000369553; ENST00000369555; ENST00000369558; ENST00000369559; ENST00000369561; ENST00000426820; ENST00000503968; ENST00000514621; ENST00000626993	HIPK1	homeodomain interacting protein kinase 1 [Source:HGNC Symbol;Acc:HGNC:19006]	0.934	0.9998	-0.006834
ENSG00000175826	ENST00000318988; ENST00000570380; ENST00000570385; ENST00000570484; ENST00000570828; ENST00000571409; ENST00000572043; ENST00000573600; ENST00000574205; ENST00000574322; ENST00000575783; ENST00000576613	CTDNEP1	CTD nuclear envelope phosphatase 1 [Source:HGNC Symbol;Acc:HGNC:19085]	0.9265	0.9998	-0.006823
ENSG00000080802	ENST00000315544; ENST00000356162; ENST00000361528; ENST00000414802; ENST00000423368; ENST00000428680; ENST00000451834; ENST00000465721; ENST00000473470; ENST00000491203; ENST00000498534; ENST00000541284	CNOT4	CCR4-NOT transcription complex subunit 4 [Source:HGNC Symbol;Acc:HGNC:7880]	0.9472	0.9998	-0.006802
ENSG00000159256	ENST00000400485; ENST00000484028; ENST00000485299; ENST00000485933; ENST00000487909; ENST00000492336; ENST00000546482; ENST00000547657; ENST00000549948; ENST00000551367; ENST00000551788; ENST00000552581	MORC3	MORC family CW-type zinc finger 3 [Source:HGNC Symbol;Acc:HGNC:23572]	0.9483	0.9998	-0.006785
ENSG00000105281	ENST00000412532; ENST00000434726; ENST00000542575; ENST00000593713; ENST00000594991; ENST00000598022	SLC1A5	solute carrier family 1 member 5 [Source:HGNC Symbol;Acc:HGNC:10943]	0.928	0.9998	-0.00678
ENSG00000173818	ENST00000323854; ENST00000517295; ENST00000517795; ENST00000518137; ENST00000518644; ENST00000518901; ENST00000518907; ENST00000519117; ENST00000519331; ENST00000520118; ENST00000520136; ENST00000520284; ENST00000520367; ENST00000520484; ENST00000520537; ENST00000520565; ENST00000520910; ENST00000521330; ENST00000521565; ENST00000521634; ENST00000521830; ENST00000521847; ENST00000522200; ENST00000522577; ENST00000522751; ENST00000523165; ENST00000523228; ENST00000523828; ENST00000523999; ENST00000572886	ENDOV	endonuclease V [Source:HGNC Symbol;Acc:HGNC:26640]	0.9435	0.9998	-0.006751
ENSG00000196652	ENST00000326775; ENST00000394170; ENST00000451158; ENST00000454175	ZKSCAN5	zinc finger with KRAB and SCAN domains 5 [Source:HGNC Symbol;Acc:HGNC:12867]	0.9458	0.9998	-0.006715
ENSG00000104388	ENST00000262646; ENST00000396696; ENST00000429861; ENST00000452437; ENST00000466595; ENST00000481569; ENST00000525529; ENST00000529579; ENST00000530071; ENST00000531098; ENST00000531289; ENST00000534260	RAB2A	RAB2A, member RAS oncogene family [Source:HGNC Symbol;Acc:HGNC:9763]	0.9362	0.9998	-0.006705
ENSG00000178385	ENST00000343987; ENST00000427836; ENST00000447645; ENST00000457206	PLEKHM3	pleckstrin homology domain containing M3 [Source:HGNC Symbol;Acc:HGNC:34006]	0.9538	0.9998	-0.00667
ENSG00000140299	ENST00000267859; ENST00000415213; ENST00000417312; ENST00000439052; ENST00000448414; ENST00000464390; ENST00000477543; ENST00000478981; ENST00000557987; ENST00000560458; ENST00000560776; ENST00000607373; ENST00000612191	BNIP2	BCL2 interacting protein 2 [Source:HGNC Symbol;Acc:HGNC:1083]	0.9367	0.9998	-0.006665
ENSG00000213593	ENST00000278422; ENST00000378312; ENST00000524972; ENST00000525035; ENST00000528042; ENST00000528110; ENST00000529403; ENST00000530114; ENST00000533602	TMX2	thioredoxin related transmembrane protein 2 [Source:HGNC Symbol;Acc:HGNC:30739]	0.9282	0.9998	-0.006657
ENSG00000037280	ENST00000261937; ENST00000393347; ENST00000424276; ENST00000502293; ENST00000502603; ENST00000502649; ENST00000507059; ENST00000510000; ENST00000512795; ENST00000513527; ENST00000514810; ENST00000619105	FLT4	fms related tyrosine kinase 4 [Source:HGNC Symbol;Acc:HGNC:3767]	0.9649	0.9998	-0.006649
ENSG00000112339	ENST00000314674; ENST00000367820; ENST00000367822; ENST00000367826; ENST00000367837; ENST00000415177; ENST00000524715; ENST00000525067; ENST00000526100; ENST00000527005; ENST00000527507; ENST00000527578; ENST00000529169; ENST00000529641; ENST00000529882; ENST00000533274	HBS1L	HBS1 like translational GTPase [Source:HGNC Symbol;Acc:HGNC:4834]	0.9409	0.9998	-0.006648
ENSG00000213762	ENST00000396161; ENST00000597975; ENST00000600344; ENST00000600883	ZNF134	zinc finger protein 134 [Source:HGNC Symbol;Acc:HGNC:12918]	0.9472	0.9998	-0.006634
ENSG00000132017	ENST00000254337; ENST00000585468; ENST00000587307; ENST00000588523; ENST00000591385; ENST00000591802	DCAF15	DDB1 and CUL4 associated factor 15 [Source:HGNC Symbol;Acc:HGNC:25095]	0.9493	0.9998	-0.006622
ENSG00000005007	ENST00000262803; ENST00000594243; ENST00000594504; ENST00000596842; ENST00000598209; ENST00000598471; ENST00000599848; ENST00000600012; ENST00000600310; ENST00000600689; ENST00000600868; ENST00000601689; ENST00000601981	UPF1	UPF1, RNA helicase and ATPase [Source:HGNC Symbol;Acc:HGNC:9962]	0.9315	0.9998	-0.006615
ENSG00000120705	ENST00000360541; ENST00000499810; ENST00000503014; ENST00000503183; ENST00000506345; ENST00000507939; ENST00000512198; ENST00000514005; ENST00000572514	ETF1	eukaryotic translation termination factor 1 [Source:HGNC Symbol;Acc:HGNC:3477]	0.9279	0.9998	-0.006597
ENSG00000172943	ENST00000322659; ENST00000338154; ENST00000338946; ENST00000357988; ENST00000396282; ENST00000413386; ENST00000415025; ENST00000425862; ENST00000433120; ENST00000437224; ENST00000443302; ENST00000445025; ENST00000448003; ENST00000453905; ENST00000462182; ENST00000470103; ENST00000490635; ENST00000494928	PHF8	PHD finger protein 8 [Source:HGNC Symbol;Acc:HGNC:20672]	0.9406	0.9998	-0.006597
ENSG00000172939	ENST00000311806; ENST00000426620; ENST00000446845; ENST00000467900; ENST00000483695; ENST00000492714	OXSR1	oxidative stress responsive 1 [Source:HGNC Symbol;Acc:HGNC:8508]	0.9349	0.9998	-0.006573
ENSG00000126215	ENST00000352127; ENST00000553264; ENST00000553332; ENST00000553361; ENST00000553807; ENST00000554170; ENST00000554774; ENST00000554811; ENST00000554913; ENST00000554974; ENST00000555055; ENST00000555231; ENST00000555451; ENST00000555832; ENST00000555964; ENST00000556682; ENST00000556980; ENST00000557439	XRCC3	X-ray repair cross complementing 3 [Source:HGNC Symbol;Acc:HGNC:12830]	0.9427	0.9998	-0.006534
ENSG00000134602	ENST00000354719; ENST00000394334; ENST00000394335; ENST00000481105; ENST00000496850	STK26	serine/threonine kinase 26 [Source:HGNC Symbol;Acc:HGNC:18174]	0.9512	0.9998	-0.006534
ENSG00000178074	ENST00000319974; ENST00000491721	C2orf69	chromosome 2 open reading frame 69 [Source:HGNC Symbol;Acc:HGNC:26799]	0.9559	0.9998	-0.00651
ENSG00000152455	ENST00000313519; ENST00000354919; ENST00000358298; ENST00000378325; ENST00000378331; ENST00000412254; ENST00000420416; ENST00000433779	SUV39H2	suppressor of variegation 3-9 homolog 2 [Source:HGNC Symbol;Acc:HGNC:17287]	0.949	0.9998	-0.006506
ENSG00000120798	ENST00000330677; ENST00000333003; ENST00000393101; ENST00000545833; ENST00000546367; ENST00000546416; ENST00000547469; ENST00000547594; ENST00000548252; ENST00000548966; ENST00000549482; ENST00000549617; ENST00000551386; ENST00000551647; ENST00000552417; ENST00000552484; ENST00000552791; ENST00000552861; ENST00000622476	NR2C1	nuclear receptor subfamily 2 group C member 1 [Source:HGNC Symbol;Acc:HGNC:7971]	0.9496	0.9998	-0.006457
ENSG00000170122	ENST00000382500	FOXD4	forkhead box D4 [Source:HGNC Symbol;Acc:HGNC:3805]	0.9844	0.9998	-0.006448
ENSG00000178691	ENST00000322652; ENST00000494429; ENST00000578106; ENST00000580398	SUZ12	SUZ12 polycomb repressive complex 2 subunit [Source:HGNC Symbol;Acc:HGNC:17101]	0.9391	0.9998	-0.006382
ENSG00000068305	ENST00000338042; ENST00000354410; ENST00000449277; ENST00000557785; ENST00000557942; ENST00000558049; ENST00000558812; ENST00000558856; ENST00000558983; ENST00000559036; ENST00000559903; ENST00000560493; ENST00000561125	MEF2A	myocyte enhancer factor 2A [Source:HGNC Symbol;Acc:HGNC:6993]	0.945	0.9998	-0.006366
ENSG00000124357	ENST00000244204; ENST00000418807; ENST00000428360; ENST00000443872; ENST00000443938; ENST00000450272; ENST00000455197; ENST00000455662; ENST00000464638; ENST00000465105; ENST00000468601; ENST00000472519; ENST00000475709; ENST00000478659; ENST00000479854; ENST00000480411; ENST00000484984; ENST00000489309; ENST00000490998; ENST00000493102; ENST00000497690; ENST00000498022; ENST00000524537; ENST00000524736; ENST00000529236; ENST00000531799; ENST00000531934; ENST00000533981; ENST00000613852	NAGK	N-acetylglucosamine kinase [Source:HGNC Symbol;Acc:HGNC:17174]	0.9396	0.9998	-0.00634
ENSG00000130741	ENST00000253039; ENST00000423068; ENST00000457332; ENST00000460032; ENST00000487075	EIF2S3	eukaryotic translation initiation factor 2 subunit gamma [Source:HGNC Symbol;Acc:HGNC:3267]	0.9317	0.9998	-0.006311
ENSG00000181754	ENST00000369862; ENST00000369864	AMIGO1	adhesion molecule with Ig like domain 1 [Source:HGNC Symbol;Acc:HGNC:20824]	0.9733	0.9998	-0.006305
ENSG00000172113	ENST00000302378; ENST00000415053; ENST00000415644; ENST00000418431; ENST00000421967; ENST00000425930; ENST00000426689; ENST00000435684; ENST00000442597; ENST00000444069; ENST00000447314; ENST00000447724; ENST00000451657; ENST00000452211; ENST00000454531; ENST00000456495; ENST00000484959; ENST00000494209; ENST00000495734	NME6	NME/NM23 nucleoside diphosphate kinase 6 [Source:HGNC Symbol;Acc:HGNC:20567]	0.9549	0.9998	-0.006282
ENSG00000134265	ENST00000322897; ENST00000580224; ENST00000580483; ENST00000580746; ENST00000582472; ENST00000582978; ENST00000583367	NAPG	NSF attachment protein gamma [Source:HGNC Symbol;Acc:HGNC:7642]	0.9556	0.9998	-0.006269
ENSG00000104497	ENST00000345957; ENST00000353788; ENST00000396330; ENST00000518183; ENST00000519119; ENST00000519212; ENST00000519817; ENST00000520618; ENST00000521773; ENST00000521810; ENST00000523757; ENST00000615066	SNX16	sorting nexin 16 [Source:HGNC Symbol;Acc:HGNC:14980]	0.9721	0.9998	-0.006256
ENSG00000127948	ENST00000394893; ENST00000412064; ENST00000412521; ENST00000414186; ENST00000418341; ENST00000421059; ENST00000426184; ENST00000432753; ENST00000439269; ENST00000439297; ENST00000439963; ENST00000447222; ENST00000448410; ENST00000449920; ENST00000453773; ENST00000454934; ENST00000460892; ENST00000461988; ENST00000471238; ENST00000475509; ENST00000487247; ENST00000493973; ENST00000495770; ENST00000496888	POR	cytochrome p450 oxidoreductase [Source:HGNC Symbol;Acc:HGNC:9208]	0.9345	0.9998	-0.006252
ENSG00000198874	ENST00000359626; ENST00000361660; ENST00000442959; ENST00000475392; ENST00000491969; ENST00000495971; ENST00000615572	TYW1	tRNA-yW synthesizing protein 1 homolog [Source:HGNC Symbol;Acc:HGNC:25598]	0.9494	0.9998	-0.006248
ENSG00000280367	ENST00000623330	AP002364.1		0.9869	0.9998	-0.006247
ENSG00000120647	ENST00000239830; ENST00000412006; ENST00000422000; ENST00000535052; ENST00000535959; ENST00000537286; ENST00000537453; ENST00000538160; ENST00000540118; ENST00000540180; ENST00000540344; ENST00000543504	CCDC77	coiled-coil domain containing 77 [Source:HGNC Symbol;Acc:HGNC:28203]	0.9553	0.9998	-0.006221
ENSG00000065600	ENST00000261455; ENST00000467822; ENST00000471937; ENST00000478166; ENST00000535273	TMEM206	transmembrane protein 206 [Source:HGNC Symbol;Acc:HGNC:25593]	0.9557	0.9998	-0.006221
ENSG00000283782	ENST00000638452; ENST00000638504; ENST00000638568; ENST00000639899; ENST00000640655	AC116366.3		0.934	0.9998	-0.006164
ENSG00000074842	ENST00000262947; ENST00000596031; ENST00000599630; ENST00000599761	MYDGF	myeloid derived growth factor [Source:HGNC Symbol;Acc:HGNC:16948]	0.9441	0.9998	-0.006127
ENSG00000080546	ENST00000302071; ENST00000356644; ENST00000368971; ENST00000436639; ENST00000517548; ENST00000520364; ENST00000523632	SESN1	sestrin 1 [Source:HGNC Symbol;Acc:HGNC:21595]	0.962	0.9998	-0.006116
ENSG00000143891	ENST00000272252; ENST00000410063; ENST00000427858; ENST00000434934; ENST00000444351	GALM	galactose mutarotase [Source:HGNC Symbol;Acc:HGNC:24063]	0.947	0.9998	-0.006087
ENSG00000130119	ENST00000336470; ENST00000360845; ENST00000489691	GNL3L	G protein nucleolar 3 like [Source:HGNC Symbol;Acc:HGNC:25553]	0.9478	0.9998	-0.00607
ENSG00000204304	ENST00000375050; ENST00000478678; ENST00000480254; ENST00000495300; ENST00000496171	PBX2	PBX homeobox 2 [Source:HGNC Symbol;Acc:HGNC:8633]	0.9479	0.9998	-0.006026
ENSG00000167395	ENST00000300850; ENST00000394979; ENST00000428260; ENST00000564189	ZNF646	zinc finger protein 646 [Source:HGNC Symbol;Acc:HGNC:29004]	0.9487	0.9998	-0.005997
ENSG00000117877	ENST00000309424; ENST00000589804; ENST00000590794; ENST00000592852	CD3EAP	CD3e molecule associated protein [Source:HGNC Symbol;Acc:HGNC:24219]	0.9414	0.9998	-0.005982
ENSG00000089057	ENST00000338244; ENST00000379333; ENST00000423430; ENST00000468355; ENST00000496331	SLC23A2	solute carrier family 23 member 2 [Source:HGNC Symbol;Acc:HGNC:10973]	0.9393	0.9998	-0.005973
ENSG00000101337	ENST00000217315; ENST00000398022; ENST00000417389; ENST00000442842; ENST00000450829; ENST00000479591; ENST00000495749	TM9SF4	transmembrane 9 superfamily member 4 [Source:HGNC Symbol;Acc:HGNC:30797]	0.9393	0.9998	-0.005957
ENSG00000079150	ENST00000233092; ENST00000412612; ENST00000419184; ENST00000424785; ENST00000434643; ENST00000435079; ENST00000464248; ENST00000470945	FKBP7	FK506 binding protein 7 [Source:HGNC Symbol;Acc:HGNC:3723]	0.9689	0.9998	-0.005946
ENSG00000064787	ENST00000371435; ENST00000395961; ENST00000422805; ENST00000448484	BCAS1	breast carcinoma amplified sequence 1 [Source:HGNC Symbol;Acc:HGNC:974]	0.9715	0.9998	-0.00593
ENSG00000170881	ENST00000303545; ENST00000517684	RNF139	ring finger protein 139 [Source:HGNC Symbol;Acc:HGNC:17023]	0.9575	0.9998	-0.005914
ENSG00000010017	ENST00000011619; ENST00000469916	RANBP9	RAN binding protein 9 [Source:HGNC Symbol;Acc:HGNC:13727]	0.9542	0.9998	-0.005887
ENSG00000087053	ENST00000346299; ENST00000352297; ENST00000393223; ENST00000409459; ENST00000444541; ENST00000469574; ENST00000470011; ENST00000470293; ENST00000472423; ENST00000481642; ENST00000484818; ENST00000485740; ENST00000485988; ENST00000495134; ENST00000497683	MTMR2	myotubularin related protein 2 [Source:HGNC Symbol;Acc:HGNC:7450]	0.946	0.9998	-0.005859
ENSG00000146054	ENST00000274773; ENST00000334421; ENST00000393315; ENST00000393319; ENST00000422067; ENST00000504241; ENST00000509199	TRIM7	tripartite motif containing 7 [Source:HGNC Symbol;Acc:HGNC:16278]	0.9555	0.9998	-0.00582
ENSG00000162385	ENST00000371466; ENST00000371470; ENST00000462941; ENST00000495868	MAGOH	mago homolog, exon junction complex core component [Source:HGNC Symbol;Acc:HGNC:6815]	0.9555	0.9998	-0.005819
ENSG00000081307	ENST00000264991; ENST00000356232; ENST00000464068; ENST00000464101; ENST00000468022; ENST00000468227; ENST00000469158; ENST00000473651; ENST00000480955; ENST00000489361; ENST00000493720; ENST00000494112; ENST00000494238; ENST00000505777	UBA5	ubiquitin like modifier activating enzyme 5 [Source:HGNC Symbol;Acc:HGNC:23230]	0.9533	0.9998	-0.005813
ENSG00000124228	ENST00000371764; ENST00000462328; ENST00000471144; ENST00000484427; ENST00000493252; ENST00000618172; ENST00000622530	DDX27	DEAD-box helicase 27 [Source:HGNC Symbol;Acc:HGNC:15837]	0.9387	0.9998	-0.00579
ENSG00000006118	ENST00000005286; ENST00000453848; ENST00000534983; ENST00000535480; ENST00000536409; ENST00000536928; ENST00000537065; ENST00000537110; ENST00000538090; ENST00000540112; ENST00000540276; ENST00000543732; ENST00000544065; ENST00000544098	TMEM132A	transmembrane protein 132A [Source:HGNC Symbol;Acc:HGNC:31092]	0.9373	0.9998	-0.005785
ENSG00000140379	ENST00000267953; ENST00000335661	BCL2A1	BCL2 related protein A1 [Source:HGNC Symbol;Acc:HGNC:991]	0.9702	0.9998	-0.00576
ENSG00000082641	ENST00000357480; ENST00000361665; ENST00000362042; ENST00000536222; ENST00000577411; ENST00000577431; ENST00000579481; ENST00000579537; ENST00000579889; ENST00000580037; ENST00000580050; ENST00000581319; ENST00000581441; ENST00000582155; ENST00000582574; ENST00000583060; ENST00000583210; ENST00000583378; ENST00000584137; ENST00000584634; ENST00000585062; ENST00000585291; ENST00000585299	NFE2L1	nuclear factor, erythroid 2 like 1 [Source:HGNC Symbol;Acc:HGNC:7781]	0.9385	0.9998	-0.005758
ENSG00000092108	ENST00000311943; ENST00000396629; ENST00000458591; ENST00000463622; ENST00000469043; ENST00000484733; ENST00000544052; ENST00000553278; ENST00000553280; ENST00000553693; ENST00000554437; ENST00000554486; ENST00000554776; ENST00000554819; ENST00000555259; ENST00000555550; ENST00000555953; ENST00000556256; ENST00000556413; ENST00000556486; ENST00000556534; ENST00000556768; ENST00000557076; ENST00000557713	SCFD1	sec1 family domain containing 1 [Source:HGNC Symbol;Acc:HGNC:20726]	0.9482	0.9998	-0.005738
ENSG00000065970	ENST00000162391; ENST00000428177; ENST00000539192	FOXJ2	forkhead box J2 [Source:HGNC Symbol;Acc:HGNC:24818]	0.9495	0.9998	-0.005713
ENSG00000239900	ENST00000216194; ENST00000342312; ENST00000423176; ENST00000466863; ENST00000477111; ENST00000480775; ENST00000498234; ENST00000623063; ENST00000623287; ENST00000623387; ENST00000623632; ENST00000623978; ENST00000624027; ENST00000624474; ENST00000624503; ENST00000625194; ENST00000636124; ENST00000636265; ENST00000636433; ENST00000636714; ENST00000637666; ENST00000637669; ENST00000638161	ADSL	adenylosuccinate lyase [Source:HGNC Symbol;Acc:HGNC:291]	0.9402	0.9998	-0.005707
ENSG00000168237	ENST00000305690; ENST00000436784; ENST00000461183; ENST00000471180; ENST00000473032; ENST00000473583; ENST00000477382; ENST00000486393; ENST00000489173	GLYCTK	glycerate kinase [Source:HGNC Symbol;Acc:HGNC:24247]	0.9682	0.9998	-0.005701
ENSG00000117691	ENST00000366988; ENST00000472389; ENST00000473900; ENST00000479589	NENF	neudesin neurotrophic factor [Source:HGNC Symbol;Acc:HGNC:30384]	0.9478	0.9998	-0.005688
ENSG00000141086	ENST00000571044; ENST00000571605; ENST00000572144; ENST00000573845; ENST00000574481; ENST00000575302; ENST00000576408; ENST00000576915	CTRL	chymotrypsin like [Source:HGNC Symbol;Acc:HGNC:2524]	0.973	0.9998	-0.005683
ENSG00000175634	ENST00000312629; ENST00000420069; ENST00000524814; ENST00000524934; ENST00000525088; ENST00000525726; ENST00000525996; ENST00000526268; ENST00000528964; ENST00000530623; ENST00000531765; ENST00000556575	RPS6KB2	ribosomal protein S6 kinase B2 [Source:HGNC Symbol;Acc:HGNC:10437]	0.9483	0.9998	-0.005679
ENSG00000283515	ENST00000637233; ENST00000637310	AC020915.6		0.9436	0.9998	-0.005677
ENSG00000185627	ENST00000352303; ENST00000382671; ENST00000431206; ENST00000525665; ENST00000526783; ENST00000527047; ENST00000527982; ENST00000528906; ENST00000529372; ENST00000529679; ENST00000532025; ENST00000532097; ENST00000533717; ENST00000534590; ENST00000621534	PSMD13	proteasome 26S subunit, non-ATPase 13 [Source:HGNC Symbol;Acc:HGNC:9558]	0.9391	0.9998	-0.005658
ENSG00000111880	ENST00000369475; ENST00000369485; ENST00000538899; ENST00000627296	RNGTT	RNA guanylyltransferase and 5'-phosphatase [Source:HGNC Symbol;Acc:HGNC:10073]	0.9548	0.9998	-0.005652
ENSG00000161956	ENST00000321337; ENST00000429205; ENST00000580231; ENST00000580997; ENST00000581010; ENST00000581093; ENST00000582789; ENST00000583277; ENST00000610454; ENST00000619785	SENP3	SUMO1/sentrin/SMT3 specific peptidase 3 [Source:HGNC Symbol;Acc:HGNC:17862]	0.9394	0.9998	-0.005647
ENSG00000148848	ENST00000368676; ENST00000368679; ENST00000448723; ENST00000467145; ENST00000482291; ENST00000485388; ENST00000494661	ADAM12	ADAM metallopeptidase domain 12 [Source:HGNC Symbol;Acc:HGNC:190]	0.9695	0.9998	-0.005645
ENSG00000125648	ENST00000264088; ENST00000301454; ENST00000334510; ENST00000593600; ENST00000595267; ENST00000595810; ENST00000597039; ENST00000597307; ENST00000598704; ENST00000598908; ENST00000600682; ENST00000601322; ENST00000601760	SLC25A23	solute carrier family 25 member 23 [Source:HGNC Symbol;Acc:HGNC:19375]	0.9525	0.9998	-0.005643
ENSG00000100439	ENST00000216327; ENST00000418446; ENST00000428304; ENST00000489928; ENST00000537243; ENST00000539344; ENST00000541962; ENST00000542041; ENST00000544562; ENST00000545034	ABHD4	abhydrolase domain containing 4 [Source:HGNC Symbol;Acc:HGNC:20154]	0.9417	0.9998	-0.005625
ENSG00000138495	ENST00000261070; ENST00000468918; ENST00000484810; ENST00000486606; ENST00000490145; ENST00000497116; ENST00000497997	COX17	COX17, cytochrome c oxidase copper chaperone [Source:HGNC Symbol;Acc:HGNC:2264]	0.9544	0.9998	-0.005617
ENSG00000115816	ENST00000234170; ENST00000446769; ENST00000489306	CEBPZ	CCAAT/enhancer binding protein zeta [Source:HGNC Symbol;Acc:HGNC:24218]	0.9411	0.9998	-0.005613
ENSG00000167081	ENST00000342287; ENST00000373482; ENST00000373487; ENST00000373489; ENST00000373492; ENST00000428092; ENST00000447726; ENST00000491160; ENST00000491787; ENST00000492314; ENST00000497091; ENST00000538998	PBX3	PBX homeobox 3 [Source:HGNC Symbol;Acc:HGNC:8634]	0.9576	0.9998	-0.005553
ENSG00000166510	ENST00000337363; ENST00000432185; ENST00000587148; ENST00000591504; ENST00000592040; ENST00000592294	CCDC68	coiled-coil domain containing 68 [Source:HGNC Symbol;Acc:HGNC:24350]	0.9707	0.9998	-0.005534
ENSG00000123130	ENST00000336430; ENST00000379295; ENST00000379297; ENST00000379303; ENST00000449612; ENST00000473710; ENST00000492081; ENST00000494361	ACOT9	acyl-CoA thioesterase 9 [Source:HGNC Symbol;Acc:HGNC:17152]	0.9423	0.9998	-0.005519
ENSG00000138750	ENST00000264883; ENST00000502850; ENST00000504173; ENST00000506098; ENST00000507257; ENST00000508465; ENST00000508583; ENST00000508604; ENST00000510569; ENST00000510884; ENST00000512151; ENST00000513248; ENST00000513352; ENST00000514307; ENST00000514313; ENST00000514901; ENST00000514987; ENST00000515460	NUP54	nucleoporin 54 [Source:HGNC Symbol;Acc:HGNC:17359]	0.9544	0.9998	-0.005504
ENSG00000140057	ENST00000267584; ENST00000554313; ENST00000554706; ENST00000555570; ENST00000556643	AK7	adenylate kinase 7 [Source:HGNC Symbol;Acc:HGNC:20091]	0.9713	0.9998	-0.005468
ENSG00000159352	ENST00000368881; ENST00000368884; ENST00000427779; ENST00000437736; ENST00000445776; ENST00000453615; ENST00000461434; ENST00000462970; ENST00000469786; ENST00000470396; ENST00000476855; ENST00000491857	PSMD4	proteasome 26S subunit, non-ATPase 4 [Source:HGNC Symbol;Acc:HGNC:9561]	0.9412	0.9998	-0.005437
ENSG00000090339	ENST00000264832; ENST00000423829; ENST00000585443; ENST00000588645; ENST00000592686	ICAM1	intercellular adhesion molecule 1 [Source:HGNC Symbol;Acc:HGNC:5344]	0.9702	0.9998	-0.00543
ENSG00000249884	ENST00000440757; ENST00000604011	RNF103-CHMP3	RNF103-CHMP3 readthrough [Source:HGNC Symbol;Acc:HGNC:38847]	0.9462	0.9998	-0.005418
ENSG00000168994	ENST00000380277; ENST00000380283; ENST00000477592; ENST00000485986	PXDC1	PX domain containing 1 [Source:HGNC Symbol;Acc:HGNC:21361]	0.9628	0.9998	-0.005418
ENSG00000164346	ENST00000296802; ENST00000513356; ENST00000514918; ENST00000515524; ENST00000610426	NSA2	NSA2, ribosome biogenesis homolog [Source:HGNC Symbol;Acc:HGNC:30728]	0.9459	0.9998	-0.005326
ENSG00000100413	ENST00000337566; ENST00000355209; ENST00000396504; ENST00000407461; ENST00000420561; ENST00000431534; ENST00000432789; ENST00000442616; ENST00000483837	POLR3H	RNA polymerase III subunit H [Source:HGNC Symbol;Acc:HGNC:30349]	0.9504	0.9998	-0.005309
ENSG00000151445	ENST00000327028; ENST00000343765; ENST00000448935; ENST00000553576; ENST00000553691; ENST00000553888; ENST00000555854; ENST00000556412; ENST00000556909; ENST00000557466; ENST00000557658	VIPAS39	VPS33B interacting protein, apical-basolateral polarity regulator, spe-39 homolog [Source:HGNC Symbol;Acc:HGNC:20347]	0.9568	0.9998	-0.005307
ENSG00000183431	ENST00000373019; ENST00000460925; ENST00000461869; ENST00000462258; ENST00000470585; ENST00000487062; ENST00000488934; ENST00000489537	SF3A3	splicing factor 3a subunit 3 [Source:HGNC Symbol;Acc:HGNC:10767]	0.9447	0.9998	-0.005281
ENSG00000077713	ENST00000217909; ENST00000484058; ENST00000488158; ENST00000493093	SLC25A43	solute carrier family 25 member 43 [Source:HGNC Symbol;Acc:HGNC:30557]	0.9527	0.9998	-0.005268
ENSG00000280077	ENST00000623489	AL353763.2		0.9786	0.9998	-0.005266
ENSG00000213199	ENST00000297512; ENST00000349064; ENST00000357922; ENST00000377904; ENST00000468325; ENST00000474135; ENST00000485929; ENST00000490540; ENST00000498105	ASIC3	acid sensing ion channel subunit 3 [Source:HGNC Symbol;Acc:HGNC:101]	0.9615	0.9998	-0.005221
ENSG00000081177	ENST00000312994; ENST00000409014; ENST00000409018; ENST00000409242; ENST00000409675; ENST00000409949; ENST00000413191; ENST00000461908; ENST00000465286; ENST00000487724; ENST00000489133; ENST00000492815; ENST00000494629	EXD2	exonuclease 3'-5' domain containing 2 [Source:HGNC Symbol;Acc:HGNC:20217]	0.9557	0.9998	-0.00521
ENSG00000138160	ENST00000260731	KIF11	kinesin family member 11 [Source:HGNC Symbol;Acc:HGNC:6388]	0.9458	0.9998	-0.005199
ENSG00000212907	ENST00000361335	MT-ND4L	mitochondrially encoded NADH:ubiquinone oxidoreductase core subunit 4L [Source:HGNC Symbol;Acc:HGNC:7460]	0.9527	0.9998	-0.005199
ENSG00000115568	ENST00000411696; ENST00000432460; ENST00000433921; ENST00000440934; ENST00000449707; ENST00000450560; ENST00000450765	ZNF142	zinc finger protein 142 [Source:HGNC Symbol;Acc:HGNC:12927]	0.9524	0.9998	-0.005184
ENSG00000154102	ENST00000284245; ENST00000602583; ENST00000602675; ENST00000602719; ENST00000602758; ENST00000602766; ENST00000602914	C16orf74	chromosome 16 open reading frame 74 [Source:HGNC Symbol;Acc:HGNC:23362]	0.972	0.9998	-0.005152
ENSG00000132109	ENST00000254436; ENST00000533692	TRIM21	tripartite motif containing 21 [Source:HGNC Symbol;Acc:HGNC:11312]	0.9613	0.9998	-0.005108
ENSG00000219200	ENST00000546395; ENST00000548577; ENST00000549393; ENST00000552039; ENST00000552176; ENST00000552321; ENST00000552842; ENST00000570898; ENST00000575822; ENST00000593646	RNASEK	ribonuclease K [Source:HGNC Symbol;Acc:HGNC:33911]	0.9509	0.9998	-0.005045
ENSG00000185842	ENST00000327794; ENST00000328556; ENST00000366848; ENST00000366849; ENST00000366850; ENST00000400952; ENST00000428003; ENST00000430092; ENST00000433124; ENST00000439375; ENST00000445597; ENST00000450490; ENST00000453375; ENST00000474127; ENST00000474801; ENST00000486657; ENST00000495456; ENST00000498360; ENST00000638635	DNAH14	dynein axonemal heavy chain 14 [Source:HGNC Symbol;Acc:HGNC:2945]	0.9677	0.9998	-0.005036
ENSG00000114480	ENST00000429644; ENST00000477426; ENST00000484687; ENST00000486920; ENST00000489715; ENST00000498468	GBE1	1,4-alpha-glucan branching enzyme 1 [Source:HGNC Symbol;Acc:HGNC:4180]	0.9529	0.9998	-0.005031
ENSG00000115594	ENST00000409288; ENST00000409329; ENST00000409589; ENST00000409929; ENST00000410023; ENST00000413623; ENST00000422532; ENST00000424272; ENST00000428279; ENST00000430171; ENST00000442590; ENST00000450319; ENST00000452403	IL1R1	interleukin 1 receptor type 1 [Source:HGNC Symbol;Acc:HGNC:5993]	0.9508	0.9998	-0.005021
ENSG00000008952	ENST00000337002; ENST00000460513; ENST00000461933; ENST00000469515; ENST00000469890; ENST00000470355; ENST00000480708; ENST00000481435; ENST00000487736; ENST00000497277	SEC62	SEC62 homolog, preprotein translocation factor [Source:HGNC Symbol;Acc:HGNC:11846]	0.9503	0.9998	-0.005016
ENSG00000100197	ENST00000359033; ENST00000360124; ENST00000360608; ENST00000389970; ENST00000488442	CYP2D6	cytochrome P450 family 2 subfamily D member 6 [Source:HGNC Symbol;Acc:HGNC:2625]	0.9699	0.9998	-0.005012
ENSG00000221995	ENST00000359450	TIAF1	TGFB1-induced anti-apoptotic factor 1 [Source:HGNC Symbol;Acc:HGNC:11803]	0.9581	0.9998	-0.004999
ENSG00000178445	ENST00000321612; ENST00000460457; ENST00000463305; ENST00000477960; ENST00000638233; ENST00000638274; ENST00000638654; ENST00000638661; ENST00000638694; ENST00000639020; ENST00000639318; ENST00000639364; ENST00000639443; ENST00000639461; ENST00000639493; ENST00000639639; ENST00000639840; ENST00000639954; ENST00000640208; ENST00000640505; ENST00000640592; ENST00000640703	GLDC	glycine decarboxylase [Source:HGNC Symbol;Acc:HGNC:4313]	0.954	0.9998	-0.004988
ENSG00000105397	ENST00000264818; ENST00000524462; ENST00000524470; ENST00000525220; ENST00000525621; ENST00000525824; ENST00000525976; ENST00000527481; ENST00000529317; ENST00000529370; ENST00000529412; ENST00000529422; ENST00000529739; ENST00000530220; ENST00000530560; ENST00000530829; ENST00000531620; ENST00000531836; ENST00000533334; ENST00000534228; ENST00000592137	TYK2	tyrosine kinase 2 [Source:HGNC Symbol;Acc:HGNC:12440]	0.952	0.9998	-0.004976
ENSG00000264545	ENST00000404796	AL359922.1		0.969	0.9998	-0.004962
ENSG00000148803	ENST00000278025; ENST00000368551; ENST00000368552; ENST00000447176; ENST00000465384; ENST00000478895	FUOM	fucose mutarotase [Source:HGNC Symbol;Acc:HGNC:24733]	0.9803	0.9998	-0.004916
ENSG00000086589	ENST00000199814; ENST00000447771; ENST00000518917; ENST00000520132; ENST00000521248; ENST00000521464; ENST00000521594; ENST00000522469	RBM22	RNA binding motif protein 22 [Source:HGNC Symbol;Acc:HGNC:25503]	0.9518	0.9998	-0.004913
ENSG00000155542	ENST00000285947; ENST00000418299; ENST00000423328; ENST00000463805; ENST00000472636; ENST00000475908; ENST00000477359; ENST00000480414; ENST00000498322; ENST00000624733; ENST00000628593	SETD9	SET domain containing 9 [Source:HGNC Symbol;Acc:HGNC:28508]	0.9777	0.9998	-0.004893
ENSG00000169021	ENST00000304863	UQCRFS1	ubiquinol-cytochrome c reductase, Rieske iron-sulfur polypeptide 1 [Source:HGNC Symbol;Acc:HGNC:12587]	0.9478	0.9998	-0.004863
ENSG00000180104	ENST00000315013; ENST00000503889; ENST00000505947; ENST00000508022; ENST00000509294; ENST00000510028; ENST00000510441; ENST00000511015; ENST00000512944; ENST00000515601	EXOC3	exocyst complex component 3 [Source:HGNC Symbol;Acc:HGNC:30378]	0.9522	0.9998	-0.004845
ENSG00000145725	ENST00000321521; ENST00000358359; ENST00000414217; ENST00000502481; ENST00000504083; ENST00000504275; ENST00000507310; ENST00000507921; ENST00000508935; ENST00000509597; ENST00000510672; ENST00000511022; ENST00000511724; ENST00000515845; ENST00000613674; ENST00000613907; ENST00000627916	PPIP5K2	diphosphoinositol pentakisphosphate kinase 2 [Source:HGNC Symbol;Acc:HGNC:29035]	0.9568	0.9998	-0.004835
ENSG00000091436	ENST00000338983; ENST00000375213; ENST00000409176; ENST00000422149; ENST00000468408; ENST00000476618; ENST00000480606; ENST00000539448	MAP3K20	mitogen-activated protein kinase kinase kinase 20 [Source:HGNC Symbol;Acc:HGNC:17797]	0.9477	0.9998	-0.004817
ENSG00000187951	ENST00000428041; ENST00000562954; ENST00000563110; ENST00000564902; ENST00000566362; ENST00000566548; ENST00000567449; ENST00000568574; ENST00000602616; ENST00000622744	ARHGAP11B	Rho GTPase activating protein 11B [Source:HGNC Symbol;Acc:HGNC:15782]	0.9615	0.9998	-0.004816
ENSG00000064687	ENST00000263094; ENST00000433129; ENST00000435683; ENST00000524383; ENST00000524850; ENST00000525073; ENST00000525238; ENST00000525939; ENST00000526885; ENST00000527496; ENST00000529442; ENST00000530092; ENST00000530703; ENST00000531467; ENST00000531478; ENST00000532194; ENST00000533574; ENST00000611490; ENST00000612569	ABCA7	ATP binding cassette subfamily A member 7 [Source:HGNC Symbol;Acc:HGNC:37]	0.9614	0.9998	-0.004799
ENSG00000115421	ENST00000238714; ENST00000412217; ENST00000414060; ENST00000453839; ENST00000470208; ENST00000483370; ENST00000496283	PAPOLG	poly(A) polymerase gamma [Source:HGNC Symbol;Acc:HGNC:14982]	0.9629	0.9998	-0.004749
ENSG00000007168	ENST00000397193; ENST00000397195; ENST00000570400; ENST00000571289; ENST00000571495; ENST00000572915; ENST00000574213; ENST00000574468; ENST00000574816; ENST00000575477; ENST00000576586; ENST00000609078; ENST00000610190	PAFAH1B1	platelet activating factor acetylhydrolase 1b regulatory subunit 1 [Source:HGNC Symbol;Acc:HGNC:8574]	0.9492	0.9998	-0.004696
ENSG00000134152	ENST00000256544; ENST00000540594; ENST00000557877; ENST00000558473; ENST00000558681; ENST00000559462; ENST00000559464; ENST00000559515; ENST00000559760; ENST00000560108; ENST00000560247; ENST00000560308; ENST00000560310; ENST00000560671; ENST00000560915; ENST00000561270; ENST00000561371	KATNBL1	katanin regulatory subunit B1 like 1 [Source:HGNC Symbol;Acc:HGNC:26199]	0.9637	0.9998	-0.004681
ENSG00000068654	ENST00000263857; ENST00000409024; ENST00000409681; ENST00000424089; ENST00000462078; ENST00000471427; ENST00000483538; ENST00000486964; ENST00000492034; ENST00000496892	POLR1A	RNA polymerase I subunit A [Source:HGNC Symbol;Acc:HGNC:17264]	0.9503	0.9998	-0.004658
ENSG00000174840	ENST00000311180; ENST00000487257	PDE12	phosphodiesterase 12 [Source:HGNC Symbol;Acc:HGNC:25386]	0.9622	0.9998	-0.004619
ENSG00000257065	ENST00000545614	AL049844.1		0.9745	0.9998	-0.004589
ENSG00000108587	ENST00000225724; ENST00000414833; ENST00000427274; ENST00000451249; ENST00000467337; ENST00000467635; ENST00000477885; ENST00000491489; ENST00000494918; ENST00000537788; ENST00000579905; ENST00000581721	GOSR1	golgi SNAP receptor complex member 1 [Source:HGNC Symbol;Acc:HGNC:4430]	0.954	0.9998	-0.004557
ENSG00000148090	ENST00000303617; ENST00000375731; ENST00000473695; ENST00000475023; ENST00000478465	AUH	AU RNA binding methylglutaconyl-CoA hydratase [Source:HGNC Symbol;Acc:HGNC:890]	0.9745	0.9998	-0.004547
ENSG00000130714	ENST00000341012; ENST00000372220; ENST00000372228; ENST00000402686; ENST00000404875; ENST00000415075; ENST00000418774; ENST00000423007; ENST00000430619; ENST00000441334; ENST00000448212; ENST00000462375; ENST00000467848; ENST00000483472; ENST00000485278; ENST00000494883	POMT1	protein O-mannosyltransferase 1 [Source:HGNC Symbol;Acc:HGNC:9202]	0.9611	0.9998	-0.004531
ENSG00000156531	ENST00000332070; ENST00000370799; ENST00000370800; ENST00000370803; ENST00000625464	PHF6	PHD finger protein 6 [Source:HGNC Symbol;Acc:HGNC:18145]	0.9613	0.9998	-0.004525
ENSG00000071127	ENST00000264785; ENST00000382451; ENST00000382452; ENST00000499869; ENST00000502702; ENST00000502962; ENST00000504739; ENST00000505543; ENST00000505851; ENST00000506246; ENST00000508079; ENST00000508949; ENST00000509600; ENST00000509695; ENST00000510848; ENST00000514319; ENST00000515018; ENST00000515743	WDR1	WD repeat domain 1 [Source:HGNC Symbol;Acc:HGNC:12754]	0.9513	0.9998	-0.004517
ENSG00000042286	ENST00000307864; ENST00000373248; ENST00000482166; ENST00000613322	AIFM2	apoptosis inducing factor, mitochondria associated 2 [Source:HGNC Symbol;Acc:HGNC:21411]	0.9549	0.9998	-0.004506
ENSG00000108784	ENST00000225927; ENST00000586516; ENST00000590358; ENST00000591587; ENST00000592454	NAGLU	N-acetyl-alpha-glucosaminidase [Source:HGNC Symbol;Acc:HGNC:7632]	0.9589	0.9998	-0.004504
ENSG00000088832	ENST00000381715; ENST00000381719; ENST00000381724; ENST00000400137; ENST00000439640; ENST00000460490; ENST00000474657; ENST00000474726; ENST00000612074; ENST00000614856; ENST00000618612	FKBP1A	FK506 binding protein 1A [Source:HGNC Symbol;Acc:HGNC:3711]	0.9519	0.9998	-0.004485
ENSG00000221983	ENST00000430157; ENST00000442744; ENST00000594527; ENST00000595158; ENST00000595683; ENST00000596272; ENST00000596273; ENST00000596304; ENST00000597451; ENST00000598780; ENST00000598814; ENST00000599256; ENST00000599551; ENST00000599595	UBA52	ubiquitin A-52 residue ribosomal protein fusion product 1 [Source:HGNC Symbol;Acc:HGNC:12458]	0.9529	0.9998	-0.004472
ENSG00000119328	ENST00000322940; ENST00000374624; ENST00000445175; ENST00000466200	FAM206A	family with sequence similarity 206 member A [Source:HGNC Symbol;Acc:HGNC:1364]	0.9644	0.9998	-0.004466
ENSG00000152953	ENST00000282908; ENST00000505508; ENST00000508728; ENST00000510398; ENST00000511959; ENST00000512018; ENST00000512636; ENST00000513705	STK32B	serine/threonine kinase 32B [Source:HGNC Symbol;Acc:HGNC:14217]	0.9603	0.9998	-0.004441
ENSG00000163781	ENST00000260810; ENST00000503338; ENST00000503464; ENST00000505804; ENST00000506779; ENST00000508524; ENST00000509162; ENST00000511439; ENST00000513818; ENST00000572787	TOPBP1	DNA topoisomerase II binding protein 1 [Source:HGNC Symbol;Acc:HGNC:17008]	0.9535	0.9998	-0.004437
ENSG00000148606	ENST00000372371; ENST00000472014; ENST00000473588; ENST00000484760; ENST00000616246	POLR3A	RNA polymerase III subunit A [Source:HGNC Symbol;Acc:HGNC:30074]	0.9564	0.9998	-0.00443
ENSG00000129055	ENST00000354910; ENST00000503439; ENST00000508755; ENST00000510994; ENST00000511751; ENST00000514612	ANAPC13	anaphase promoting complex subunit 13 [Source:HGNC Symbol;Acc:HGNC:24540]	0.964	0.9998	-0.004354
ENSG00000163935	ENST00000394752; ENST00000470575; ENST00000474837; ENST00000482396; ENST00000483069; ENST00000485494; ENST00000492146; ENST00000497586	SFMBT1	Scm like with four mbt domains 1 [Source:HGNC Symbol;Acc:HGNC:20255]	0.969	0.9998	-0.004348
ENSG00000241697	ENST00000374879	TMEFF1	transmembrane protein with EGF like and two follistatin like domains 1 [Source:HGNC Symbol;Acc:HGNC:11866]	0.9763	0.9998	-0.004335
ENSG00000168522	ENST00000302279; ENST00000524546; ENST00000525099; ENST00000525699; ENST00000526755; ENST00000527153; ENST00000528400; ENST00000529687; ENST00000531266; ENST00000533336; ENST00000533368; ENST00000533383; ENST00000533559; ENST00000533998	FNTA	farnesyltransferase, CAAX box, alpha [Source:HGNC Symbol;Acc:HGNC:3782]	0.959	0.9998	-0.00431
ENSG00000197121	ENST00000354764; ENST00000374738; ENST00000409188; ENST00000409475; ENST00000422444; ENST00000423035; ENST00000459896; ENST00000470179; ENST00000476250; ENST00000482051; ENST00000485830	PGAP1	post-GPI attachment to proteins 1 [Source:HGNC Symbol;Acc:HGNC:25712]	0.9715	0.9998	-0.00428
ENSG00000187566	ENST00000340650	NHLRC1	NHL repeat containing E3 ubiquitin protein ligase 1 [Source:HGNC Symbol;Acc:HGNC:21576]	0.9852	0.9998	-0.00428
ENSG00000054267	ENST00000264183; ENST00000349213; ENST00000366603; ENST00000418304; ENST00000421364; ENST00000444620; ENST00000462969; ENST00000466653; ENST00000471257; ENST00000474401; ENST00000474953; ENST00000491632; ENST00000494543	ARID4B	AT-rich interaction domain 4B [Source:HGNC Symbol;Acc:HGNC:15550]	0.957	0.9998	-0.004262
ENSG00000116685	ENST00000376572; ENST00000376576; ENST00000616327	KIAA2013	KIAA2013 [Source:HGNC Symbol;Acc:HGNC:28513]	0.9623	0.9998	-0.004247
ENSG00000186918	ENST00000344423; ENST00000517372; ENST00000517459; ENST00000519730; ENST00000520290; ENST00000520535; ENST00000521185; ENST00000521912; ENST00000522795; ENST00000523095; ENST00000523202	ZNF395	zinc finger protein 395 [Source:HGNC Symbol;Acc:HGNC:18737]	0.9652	0.9998	-0.004238
ENSG00000169764	ENST00000337130; ENST00000394417; ENST00000445915; ENST00000465515; ENST00000466642; ENST00000467400; ENST00000467648; ENST00000467999; ENST00000472047; ENST00000475462; ENST00000475550; ENST00000480679; ENST00000482668; ENST00000483108; ENST00000483461; ENST00000484056; ENST00000484142; ENST00000487042; ENST00000487469; ENST00000487640; ENST00000488245; ENST00000491621; ENST00000493222; ENST00000494536; ENST00000495020; ENST00000496334; ENST00000497510; ENST00000497883; ENST00000613823; ENST00000626380; ENST00000627474; ENST00000640075	UGP2	UDP-glucose pyrophosphorylase 2 [Source:HGNC Symbol;Acc:HGNC:12527]	0.9561	0.9998	-0.004223
ENSG00000103811	ENST00000220166; ENST00000525807; ENST00000527138; ENST00000527715; ENST00000528191; ENST00000528436; ENST00000528741; ENST00000529263; ENST00000529612; ENST00000529861; ENST00000530010; ENST00000530929; ENST00000533777; ENST00000534038; ENST00000534237; ENST00000534268; ENST00000534533; ENST00000615999	CTSH	cathepsin H [Source:HGNC Symbol;Acc:HGNC:2535]	0.9743	0.9998	-0.00422
ENSG00000100575	ENST00000216463; ENST00000395159; ENST00000555061; ENST00000555097; ENST00000555404; ENST00000555593; ENST00000555930; ENST00000556007; ENST00000556367; ENST00000557397	TIMM9	translocase of inner mitochondrial membrane 9 [Source:HGNC Symbol;Acc:HGNC:11819]	0.9668	0.9998	-0.004218
ENSG00000090060	ENST00000216277; ENST00000392990; ENST00000553357; ENST00000553461; ENST00000553689; ENST00000553940; ENST00000554130; ENST00000554135; ENST00000554666; ENST00000554887; ENST00000555021; ENST00000555131; ENST00000555224; ENST00000555508; ENST00000555626; ENST00000555701; ENST00000555912; ENST00000556248; ENST00000556283; ENST00000556459; ENST00000556619; ENST00000556787; ENST00000557320; ENST00000557406; ENST00000557471	PAPOLA	poly(A) polymerase alpha [Source:HGNC Symbol;Acc:HGNC:14981]	0.9573	0.9998	-0.004208
ENSG00000107438	ENST00000329399; ENST00000477757; ENST00000490391; ENST00000492511; ENST00000493949	PDLIM1	PDZ and LIM domain 1 [Source:HGNC Symbol;Acc:HGNC:2067]	0.9565	0.9998	-0.004207
ENSG00000243725	ENST00000371281; ENST00000371284; ENST00000486091; ENST00000486621	TTC4	tetratricopeptide repeat domain 4 [Source:HGNC Symbol;Acc:HGNC:12394]	0.9639	0.9998	-0.004202
ENSG00000048162	ENST00000502577; ENST00000502663; ENST00000503849; ENST00000504821; ENST00000509257; ENST00000510608; ENST00000614830; ENST00000616685; ENST00000618911; ENST00000619979; ENST00000621444	NOP16	NOP16 nucleolar protein [Source:HGNC Symbol;Acc:HGNC:26934]	0.9597	0.9998	-0.004129
ENSG00000122696	ENST00000242275; ENST00000377716; ENST00000496760	SLC25A51	solute carrier family 25 member 51 [Source:HGNC Symbol;Acc:HGNC:23323]	0.9712	0.9998	-0.004093
ENSG00000164975	ENST00000380799; ENST00000380821; ENST00000421710; ENST00000461041; ENST00000467062; ENST00000490969; ENST00000610884	SNAPC3	small nuclear RNA activating complex polypeptide 3 [Source:HGNC Symbol;Acc:HGNC:11136]	0.9662	0.9998	-0.004073
ENSG00000128016	ENST00000594045; ENST00000594442; ENST00000597629; ENST00000600033	ZFP36	ZFP36 ring finger protein [Source:HGNC Symbol;Acc:HGNC:12862]	0.9689	0.9998	-0.00406
ENSG00000104361	ENST00000341166; ENST00000430223; ENST00000519324; ENST00000520545; ENST00000520735; ENST00000521820; ENST00000521949; ENST00000522188	NIPAL2	NIPA like domain containing 2 [Source:HGNC Symbol;Acc:HGNC:25854]	0.9785	0.9998	-0.004019
ENSG00000154710	ENST00000284957; ENST00000380828; ENST00000439720; ENST00000442563; ENST00000450873; ENST00000461017; ENST00000484547; ENST00000510829; ENST00000607882	RABGEF1	RAB guanine nucleotide exchange factor 1 [Source:HGNC Symbol;Acc:HGNC:17676]	0.966	0.9998	-0.004015
ENSG00000143499	ENST00000366957; ENST00000416415; ENST00000460580; ENST00000471645; ENST00000484459; ENST00000491455	SMYD2	SET and MYND domain containing 2 [Source:HGNC Symbol;Acc:HGNC:20982]	0.963	0.9998	-0.003995
ENSG00000133706	ENST00000274562; ENST00000394434; ENST00000503654; ENST00000504323; ENST00000504611; ENST00000505223; ENST00000506231; ENST00000506436; ENST00000507095; ENST00000508667; ENST00000508709; ENST00000510191; ENST00000511505; ENST00000512412; ENST00000514104; ENST00000618084	LARS	leucyl-tRNA synthetase [Source:HGNC Symbol;Acc:HGNC:6512]	0.9566	0.9998	-0.003986
ENSG00000166192	ENST00000340912; ENST00000542035; ENST00000564082; ENST00000564863; ENST00000567794	SENP8	SUMO/sentrin peptidase family member, NEDD8 specific [Source:HGNC Symbol;Acc:HGNC:22992]	0.9902	0.9998	-0.003986
ENSG00000182963	ENST00000330514; ENST00000426548; ENST00000586267; ENST00000586347; ENST00000587113; ENST00000587239; ENST00000590758; ENST00000591424; ENST00000592524	GJC1	gap junction protein gamma 1 [Source:HGNC Symbol;Acc:HGNC:4280]	0.9625	0.9998	-0.003926
ENSG00000090520	ENST00000265028; ENST00000439351; ENST00000464877; ENST00000495390	DNAJB11	DnaJ heat shock protein family (Hsp40) member B11 [Source:HGNC Symbol;Acc:HGNC:14889]	0.9635	0.9998	-0.003919
ENSG00000135297	ENST00000370300; ENST00000370305; ENST00000370308; ENST00000415228; ENST00000415954; ENST00000442897; ENST00000445187; ENST00000462039; ENST00000466977; ENST00000485082; ENST00000487960; ENST00000498286; ENST00000518210; ENST00000520366; ENST00000521032; ENST00000521156; ENST00000522205; ENST00000523763; ENST00000524046	MTO1	mitochondrial tRNA translation optimization 1 [Source:HGNC Symbol;Acc:HGNC:19261]	0.9719	0.9998	-0.003886
ENSG00000120437	ENST00000367048; ENST00000467951; ENST00000472052	ACAT2	acetyl-CoA acetyltransferase 2 [Source:HGNC Symbol;Acc:HGNC:94]	0.9635	0.9998	-0.003852
ENSG00000163900	ENST00000296254; ENST00000382227; ENST00000421852; ENST00000467061; ENST00000467520; ENST00000475480; ENST00000484062	TMEM41A	transmembrane protein 41A [Source:HGNC Symbol;Acc:HGNC:30544]	0.9684	0.9998	-0.003835
ENSG00000196510	ENST00000450008; ENST00000452721; ENST00000455511; ENST00000464697; ENST00000471602; ENST00000481473; ENST00000486321; ENST00000546720; ENST00000547199; ENST00000548234; ENST00000552087; ENST00000552170	ANAPC7	anaphase promoting complex subunit 7 [Source:HGNC Symbol;Acc:HGNC:17380]	0.9593	0.9998	-0.003808
ENSG00000116237	ENST00000343813; ENST00000474756; ENST00000489498; ENST00000495791	ICMT	isoprenylcysteine carboxyl methyltransferase [Source:HGNC Symbol;Acc:HGNC:5350]	0.9588	0.9998	-0.003806
ENSG00000153044	ENST00000283006; ENST00000502689; ENST00000510742; ENST00000513575; ENST00000514753; ENST00000515001	CENPH	centromere protein H [Source:HGNC Symbol;Acc:HGNC:17268]	0.9753	0.9998	-0.003754
ENSG00000155189	ENST00000285518; ENST00000518327; ENST00000523234; ENST00000523586; ENST00000530716; ENST00000533159; ENST00000533648	AGPAT5	1-acylglycerol-3-phosphate O-acyltransferase 5 [Source:HGNC Symbol;Acc:HGNC:20886]	0.9647	0.9998	-0.003738
ENSG00000169180	ENST00000304658; ENST00000561488; ENST00000562408; ENST00000563138; ENST00000564337; ENST00000564905; ENST00000565284; ENST00000565698; ENST00000566073; ENST00000566175; ENST00000567038; ENST00000567842; ENST00000568065; ENST00000569216; ENST00000569315; ENST00000569951; ENST00000569973; ENST00000570007; ENST00000570033; ENST00000570294; ENST00000573275; ENST00000573645; ENST00000574435	XPO6	exportin 6 [Source:HGNC Symbol;Acc:HGNC:19733]	0.9602	0.9998	-0.003717
ENSG00000100418	ENST00000263256; ENST00000463886; ENST00000468151; ENST00000482612	DESI1	desumoylating isopeptidase 1 [Source:HGNC Symbol;Acc:HGNC:24577]	0.9657	0.9998	-0.003713
ENSG00000134138	ENST00000314177; ENST00000338564; ENST00000340545; ENST00000397620; ENST00000397624; ENST00000424352; ENST00000557796; ENST00000557992; ENST00000558313; ENST00000558643; ENST00000559085; ENST00000559129; ENST00000559371; ENST00000559408; ENST00000559561; ENST00000559972; ENST00000560570; ENST00000560617; ENST00000560697; ENST00000560702; ENST00000561163; ENST00000561208; ENST00000561264; ENST00000561284; ENST00000561422; ENST00000606653; ENST00000607277	MEIS2	Meis homeobox 2 [Source:HGNC Symbol;Acc:HGNC:7001]	0.977	0.9998	-0.003688
ENSG00000163875	ENST00000296214; ENST00000373073; ENST00000373074; ENST00000373075; ENST00000448519; ENST00000475828; ENST00000485039; ENST00000487788; ENST00000487792	MEAF6	MYST/Esa1 associated factor 6 [Source:HGNC Symbol;Acc:HGNC:25674]	0.9711	0.9998	-0.003682
ENSG00000076067	ENST00000262031; ENST00000542360; ENST00000549945; ENST00000550726; ENST00000551369; ENST00000552228; ENST00000552247; ENST00000552916; ENST00000639027	RBMS2	RNA binding motif single stranded interacting protein 2 [Source:HGNC Symbol;Acc:HGNC:9909]	0.9614	0.9998	-0.003679
ENSG00000125871	ENST00000377704; ENST00000377709; ENST00000377710; ENST00000463219; ENST00000467391	MGME1	mitochondrial genome maintenance exonuclease 1 [Source:HGNC Symbol;Acc:HGNC:16205]	0.9645	0.9998	-0.003673
ENSG00000101146	ENST00000371242; ENST00000395840; ENST00000395841; ENST00000411894; ENST00000429339; ENST00000452119; ENST00000462438; ENST00000492498; ENST00000527947	RAE1	ribonucleic acid export 1 [Source:HGNC Symbol;Acc:HGNC:9828]	0.9628	0.9998	-0.003657
ENSG00000180773	ENST00000326402; ENST00000524875; ENST00000526735; ENST00000527503; ENST00000527743; ENST00000529184; ENST00000534116	SLC36A4	solute carrier family 36 member 4 [Source:HGNC Symbol;Acc:HGNC:19660]	0.9736	0.9998	-0.003646
ENSG00000110851	ENST00000228437; ENST00000547188; ENST00000547268; ENST00000549416; ENST00000550376; ENST00000550659	PRDM4	PR/SET domain 4 [Source:HGNC Symbol;Acc:HGNC:9348]	0.9669	0.9998	-0.003629
ENSG00000066933	ENST00000356056; ENST00000424560; ENST00000444904; ENST00000561618; ENST00000563071; ENST00000563542; ENST00000563648; ENST00000563925; ENST00000564571; ENST00000564699; ENST00000564931; ENST00000565528; ENST00000566744; ENST00000566885; ENST00000567095; ENST00000567560; ENST00000568042; ENST00000568438; ENST00000568481; ENST00000568781; ENST00000569314	MYO9A	myosin IXA [Source:HGNC Symbol;Acc:HGNC:7608]	0.9642	0.9998	-0.003626
ENSG00000165914	ENST00000328459; ENST00000553948; ENST00000553972; ENST00000554462; ENST00000554654; ENST00000555005; ENST00000555239; ENST00000555894; ENST00000556490; ENST00000556749; ENST00000556960; ENST00000557059; ENST00000557187; ENST00000557292; ENST00000557766	TTC7B	tetratricopeptide repeat domain 7B [Source:HGNC Symbol;Acc:HGNC:19858]	0.9714	0.9998	-0.003611
ENSG00000107566	ENST00000370408; ENST00000407654; ENST00000421367	ERLIN1	ER lipid raft associated 1 [Source:HGNC Symbol;Acc:HGNC:16947]	0.962	0.9998	-0.003583
ENSG00000115762	ENST00000234115; ENST00000403716; ENST00000404460; ENST00000409158; ENST00000409279; ENST00000409612; ENST00000438882; ENST00000439822; ENST00000482225; ENST00000487980; ENST00000628582	PLEKHB2	pleckstrin homology domain containing B2 [Source:HGNC Symbol;Acc:HGNC:19236]	0.9613	0.9998	-0.003567
ENSG00000140990	ENST00000268668; ENST00000543683; ENST00000565031; ENST00000569148; ENST00000570172	NDUFB10	NADH:ubiquinone oxidoreductase subunit B10 [Source:HGNC Symbol;Acc:HGNC:7696]	0.9658	0.9998	-0.003525
ENSG00000105699	ENST00000347609; ENST00000354900; ENST00000360798; ENST00000361790; ENST00000427250; ENST00000597446; ENST00000597933; ENST00000599658; ENST00000601623; ENST00000602003; ENST00000602044; ENST00000602122; ENST00000605618; ENST00000621372	LSR	lipolysis stimulated lipoprotein receptor [Source:HGNC Symbol;Acc:HGNC:29572]	0.9801	0.9998	-0.0035
ENSG00000113712	ENST00000261798; ENST00000377843; ENST00000503350; ENST00000504676; ENST00000515435; ENST00000515748; ENST00000515768; ENST00000523203; ENST00000606299; ENST00000606719; ENST00000606826	CSNK1A1	casein kinase 1 alpha 1 [Source:HGNC Symbol;Acc:HGNC:2451]	0.9627	0.9998	-0.003492
ENSG00000168028	ENST00000301821; ENST00000443003; ENST00000444512; ENST00000458478; ENST00000475346; ENST00000477325; ENST00000478027; ENST00000487876; ENST00000495394	RPSA	ribosomal protein SA [Source:HGNC Symbol;Acc:HGNC:6502]	0.9644	0.9998	-0.003489
ENSG00000271723	ENST00000414150; ENST00000425300; ENST00000460155; ENST00000606515	MROH7-TTC4	MROH7-TTC4 readthrough (NMD candidate) [Source:HGNC Symbol;Acc:HGNC:49180]	0.9703	0.9998	-0.003476
ENSG00000116260	ENST00000367600; ENST00000367602; ENST00000392029; ENST00000443059	QSOX1	quiescin sulfhydryl oxidase 1 [Source:HGNC Symbol;Acc:HGNC:9756]	0.9635	0.9998	-0.003458
ENSG00000164151	ENST00000296564; ENST00000505464; ENST00000512608	ICE1	interactor of little elongation complex ELL subunit 1 [Source:HGNC Symbol;Acc:HGNC:29154]	0.9632	0.9998	-0.003455
ENSG00000258790	ENST00000557565	AL121594.3		0.9629	0.9998	-0.003442
ENSG00000139990	ENST00000341516; ENST00000389997; ENST00000553293; ENST00000553943; ENST00000554215; ENST00000554681; ENST00000556111; ENST00000556847; ENST00000557386	DCAF5	DDB1 and CUL4 associated factor 5 [Source:HGNC Symbol;Acc:HGNC:20224]	0.9672	0.9998	-0.003438
ENSG00000112739	ENST00000337659; ENST00000461612; ENST00000463634; ENST00000466185; ENST00000480058; ENST00000481109; ENST00000490399; ENST00000490653; ENST00000494674	PRPF4B	pre-mRNA processing factor 4B [Source:HGNC Symbol;Acc:HGNC:17346]	0.9655	0.9998	-0.003373
ENSG00000104805	ENST00000405315; ENST00000407032; ENST00000411700; ENST00000424608; ENST00000443560; ENST00000451312; ENST00000452087; ENST00000460125; ENST00000465524; ENST00000469291; ENST00000485798; ENST00000492367	NUCB1	nucleobindin 1 [Source:HGNC Symbol;Acc:HGNC:8043]	0.9642	0.9998	-0.003361
ENSG00000120370	ENST00000367762; ENST00000367763; ENST00000465717; ENST00000475113; ENST00000498166; ENST00000498600	GORAB	golgin, RAB6 interacting [Source:HGNC Symbol;Acc:HGNC:25676]	0.9795	0.9998	-0.003361
ENSG00000145390	ENST00000274030; ENST00000450251; ENST00000507597; ENST00000507906; ENST00000509769; ENST00000510737; ENST00000510852; ENST00000514305; ENST00000514665	USP53	ubiquitin specific peptidase 53 [Source:HGNC Symbol;Acc:HGNC:29255]	0.9727	0.9998	-0.003351
ENSG00000004864	ENST00000265631; ENST00000416240; ENST00000472162; ENST00000484495; ENST00000487710; ENST00000490072; ENST00000492869; ENST00000494085	SLC25A13	solute carrier family 25 member 13 [Source:HGNC Symbol;Acc:HGNC:10983]	0.967	0.9998	-0.00335
ENSG00000168710	ENST00000359172; ENST00000369799; ENST00000393614; ENST00000469401; ENST00000475081; ENST00000481423	AHCYL1	adenosylhomocysteinase like 1 [Source:HGNC Symbol;Acc:HGNC:344]	0.9637	0.9998	-0.003349
ENSG00000170855	ENST00000302432; ENST00000546954	TRIAP1	TP53 regulated inhibitor of apoptosis 1 [Source:HGNC Symbol;Acc:HGNC:26937]	0.9702	0.9998	-0.003341
ENSG00000204956	ENST00000378105; ENST00000517417	PCDHGA1	protocadherin gamma subfamily A, 1 [Source:HGNC Symbol;Acc:HGNC:8696]	0.9777	0.9998	-0.003339
ENSG00000133026	ENST00000269243; ENST00000360416; ENST00000379980; ENST00000411957; ENST00000459986; ENST00000465458; ENST00000469865; ENST00000472728; ENST00000476737; ENST00000488329; ENST00000584124	MYH10	myosin heavy chain 10 [Source:HGNC Symbol;Acc:HGNC:7568]	0.9652	0.9998	-0.003301
ENSG00000198585	ENST00000502852; ENST00000521288; ENST00000537561	NUDT16	nudix hydrolase 16 [Source:HGNC Symbol;Acc:HGNC:26442]	0.9726	0.9998	-0.003252
ENSG00000179010	ENST00000320912; ENST00000382581; ENST00000507420; ENST00000512914; ENST00000617365	MRFAP1	Morf4 family associated protein 1 [Source:HGNC Symbol;Acc:HGNC:24549]	0.9654	0.9998	-0.003238
ENSG00000020577	ENST00000251091; ENST00000392067; ENST00000553988; ENST00000554335; ENST00000554587; ENST00000555091; ENST00000555112; ENST00000555192; ENST00000555719; ENST00000556069; ENST00000557013; ENST00000557692; ENST00000631086	SAMD4A	sterile alpha motif domain containing 4A [Source:HGNC Symbol;Acc:HGNC:23023]	0.9744	0.9998	-0.003207
ENSG00000116698	ENST00000347615; ENST00000367537; ENST00000367538; ENST00000419169; ENST00000440812; ENST00000444547; ENST00000493045; ENST00000493609; ENST00000495321; ENST00000502375; ENST00000507406; ENST00000507469; ENST00000507691; ENST00000508461; ENST00000515829; ENST00000638826	SMG7	SMG7, nonsense mediated mRNA decay factor [Source:HGNC Symbol;Acc:HGNC:16792]	0.966	0.9998	-0.003197
ENSG00000159184	ENST00000290295	HOXB13	homeobox B13 [Source:HGNC Symbol;Acc:HGNC:5112]	0.9792	0.9998	-0.003161
ENSG00000179218	ENST00000316448; ENST00000586760; ENST00000586803; ENST00000586967; ENST00000587486; ENST00000588454; ENST00000590325	CALR	calreticulin [Source:HGNC Symbol;Acc:HGNC:1455]	0.9664	0.9998	-0.003155
ENSG00000146143	ENST00000274891; ENST00000370687; ENST00000419977; ENST00000470638; ENST00000490313; ENST00000550475; ENST00000615550	PRIM2	DNA primase subunit 2 [Source:HGNC Symbol;Acc:HGNC:9370]	0.9768	0.9998	-0.003124
ENSG00000172765	ENST00000393238; ENST00000426664; ENST00000432054; ENST00000503256; ENST00000505616; ENST00000505924; ENST00000508729; ENST00000508869; ENST00000509440; ENST00000510323; ENST00000510521; ENST00000512902; ENST00000513411; ENST00000515024	TMCC1	transmembrane and coiled-coil domain family 1 [Source:HGNC Symbol;Acc:HGNC:29116]	0.9748	0.9998	-0.0031
ENSG00000116521	ENST00000302631; ENST00000355379; ENST00000462151; ENST00000465312; ENST00000472397; ENST00000478737; ENST00000480219; ENST00000490999; ENST00000497470	SCAMP3	secretory carrier membrane protein 3 [Source:HGNC Symbol;Acc:HGNC:10565]	0.9685	0.9998	-0.003042
ENSG00000165688	ENST00000371717; ENST00000371720; ENST00000399219; ENST00000444897; ENST00000462616; ENST00000610649; ENST00000612553; ENST00000614402; ENST00000619192; ENST00000620412; ENST00000620895; ENST00000622209	PMPCA	peptidase, mitochondrial processing alpha subunit [Source:HGNC Symbol;Acc:HGNC:18667]	0.9686	0.9998	-0.003041
ENSG00000103489	ENST00000261381; ENST00000563403; ENST00000568226; ENST00000575674	XYLT1	xylosyltransferase 1 [Source:HGNC Symbol;Acc:HGNC:15516]	0.9842	0.9998	-0.003037
ENSG00000137547	ENST00000260102; ENST00000519831; ENST00000522521	MRPL15	mitochondrial ribosomal protein L15 [Source:HGNC Symbol;Acc:HGNC:14054]	0.9704	0.9998	-0.00302
ENSG00000070087	ENST00000239940; ENST00000423691; ENST00000452853; ENST00000460404; ENST00000461868; ENST00000461930; ENST00000468323; ENST00000475518; ENST00000481275; ENST00000481767; ENST00000489155; ENST00000490975; ENST00000494827; ENST00000497060; ENST00000497148; ENST00000498169; ENST00000498307	PFN2	profilin 2 [Source:HGNC Symbol;Acc:HGNC:8882]	0.9689	0.9998	-0.002999
ENSG00000120458	ENST00000239614; ENST00000374979; ENST00000524950; ENST00000526629; ENST00000527140; ENST00000533514; ENST00000634413	MSANTD2	Myb/SANT DNA binding domain containing 2 [Source:HGNC Symbol;Acc:HGNC:26266]	0.9824	0.9998	-0.002986
ENSG00000239382	ENST00000252984; ENST00000378875; ENST00000392183; ENST00000461668; ENST00000462793; ENST00000466196; ENST00000468004; ENST00000470859; ENST00000471323; ENST00000475223; ENST00000481257; ENST00000485128; ENST00000486389; ENST00000490483; ENST00000490986; ENST00000495116; ENST00000497999; ENST00000590666; ENST00000592353	ALKBH6	alkB homolog 6 [Source:HGNC Symbol;Acc:HGNC:28243]	0.9758	0.9998	-0.002976
ENSG00000112855	ENST00000230771; ENST00000448069; ENST00000502303; ENST00000503873; ENST00000506318; ENST00000508522; ENST00000509299; ENST00000510104; ENST00000511913; ENST00000513688; ENST00000513912; ENST00000520095	HARS2	histidyl-tRNA synthetase 2, mitochondrial [Source:HGNC Symbol;Acc:HGNC:4817]	0.971	0.9998	-0.002966
ENSG00000101017	ENST00000372276; ENST00000372285; ENST00000461171; ENST00000466205; ENST00000477696; ENST00000489304; ENST00000620709	CD40	CD40 molecule [Source:HGNC Symbol;Acc:HGNC:11919]	0.9828	0.9998	-0.002962
ENSG00000180879	ENST00000320857; ENST00000370085; ENST00000370086; ENST00000370087; ENST00000447375; ENST00000460616; ENST00000471724; ENST00000471880; ENST00000482902; ENST00000485612; ENST00000486204; ENST00000491833	SSR4	signal sequence receptor subunit 4 [Source:HGNC Symbol;Acc:HGNC:11326]	0.9694	0.9998	-0.002961
ENSG00000105048	ENST00000291901; ENST00000356783; ENST00000536926; ENST00000585321; ENST00000586282; ENST00000586649; ENST00000587089; ENST00000587465; ENST00000587758; ENST00000588147; ENST00000588426; ENST00000588981; ENST00000589226; ENST00000589745; ENST00000592920; ENST00000593046; ENST00000593194	TNNT1	troponin T1, slow skeletal type [Source:HGNC Symbol;Acc:HGNC:11948]	0.9738	0.9998	-0.002947
ENSG00000135968	ENST00000309863; ENST00000393321; ENST00000409821; ENST00000409896; ENST00000447558; ENST00000462897; ENST00000467566; ENST00000478207; ENST00000480863; ENST00000481729; ENST00000482325; ENST00000485546; ENST00000492785	GCC2	GRIP and coiled-coil domain containing 2 [Source:HGNC Symbol;Acc:HGNC:23218]	0.9752	0.9998	-0.002942
ENSG00000204371	ENST00000375528; ENST00000375530; ENST00000375537; ENST00000395728; ENST00000436026; ENST00000461880; ENST00000463484; ENST00000465429; ENST00000477678; ENST00000478491; ENST00000480912; ENST00000494816	EHMT2	euchromatic histone lysine methyltransferase 2 [Source:HGNC Symbol;Acc:HGNC:14129]	0.9716	0.9998	-0.002927
ENSG00000068394	ENST00000156109	GPKOW	G-patch domain and KOW motifs [Source:HGNC Symbol;Acc:HGNC:30677]	0.9761	0.9998	-0.002922
ENSG00000145817	ENST00000274496; ENST00000448443; ENST00000508754; ENST00000513112; ENST00000519064; ENST00000522203	YIPF5	Yip1 domain family member 5 [Source:HGNC Symbol;Acc:HGNC:24877]	0.972	0.9998	-0.00291
ENSG00000121851	ENST00000369313; ENST00000369314; ENST00000471706; ENST00000622508	POLR3GL	RNA polymerase III subunit G like [Source:HGNC Symbol;Acc:HGNC:28466]	0.9814	0.9998	-0.002885
ENSG00000167377	ENST00000357254; ENST00000358700; ENST00000393539; ENST00000428724; ENST00000497160; ENST00000539742; ENST00000564528; ENST00000564588; ENST00000565718; ENST00000567340; ENST00000576258	ZNF23	zinc finger protein 23 [Source:HGNC Symbol;Acc:HGNC:13023]	0.9813	0.9998	-0.00286
ENSG00000163041	ENST00000366813; ENST00000366814; ENST00000366815; ENST00000366816	H3F3A	H3 histone family member 3A [Source:HGNC Symbol;Acc:HGNC:4764]	0.9834	0.9998	-0.002825
ENSG00000118655	ENST00000369563; ENST00000466480	DCLRE1B	DNA cross-link repair 1B [Source:HGNC Symbol;Acc:HGNC:17641]	0.9806	0.9998	-0.002813
ENSG00000115350	ENST00000233699; ENST00000459636; ENST00000465242; ENST00000473023; ENST00000483063; ENST00000485527	POLE4	DNA polymerase epsilon 4, accessory subunit [Source:HGNC Symbol;Acc:HGNC:18755]	0.9764	0.9998	-0.002772
ENSG00000128191	ENST00000351989; ENST00000383024; ENST00000407755; ENST00000457069; ENST00000475941; ENST00000485802; ENST00000491892; ENST00000495351; ENST00000495826; ENST00000498171	DGCR8	DGCR8, microprocessor complex subunit [Source:HGNC Symbol;Acc:HGNC:2847]	0.9734	0.9998	-0.00277
ENSG00000187866	ENST00000394264	FAM122A	family with sequence similarity 122A [Source:HGNC Symbol;Acc:HGNC:23490]	0.9821	0.9998	-0.002743
ENSG00000198680	ENST00000358022	TUSC1	tumor suppressor candidate 1 [Source:HGNC Symbol;Acc:HGNC:31010]	0.9876	0.9998	-0.002735
ENSG00000139168	ENST00000266529; ENST00000548022; ENST00000551102; ENST00000552235; ENST00000552673	ZCRB1	zinc finger CCHC-type and RNA binding motif containing 1 [Source:HGNC Symbol;Acc:HGNC:29620]	0.9759	0.9998	-0.002704
ENSG00000124702	ENST00000244670; ENST00000326974; ENST00000332245	KLHDC3	kelch domain containing 3 [Source:HGNC Symbol;Acc:HGNC:20704]	0.9782	0.9998	-0.002703
ENSG00000260729	ENST00000379915	AC009690.1		0.9749	0.9998	-0.0027
ENSG00000054654	ENST00000341472; ENST00000344113; ENST00000357395; ENST00000358025; ENST00000394768; ENST00000441438; ENST00000458046; ENST00000553289; ENST00000553308; ENST00000553455; ENST00000553801; ENST00000554584; ENST00000554805; ENST00000554928; ENST00000554997; ENST00000555002; ENST00000555022; ENST00000555241; ENST00000555323; ENST00000555612; ENST00000556342; ENST00000556725; ENST00000557005; ENST00000557024; ENST00000557060; ENST00000557084; ENST00000557307; ENST00000639659	SYNE2	spectrin repeat containing nuclear envelope protein 2 [Source:HGNC Symbol;Acc:HGNC:17084]	0.9732	0.9998	-0.002699
ENSG00000142303	ENST00000270328; ENST00000593534; ENST00000593826; ENST00000593913; ENST00000595838; ENST00000596236; ENST00000596466; ENST00000596709; ENST00000596851; ENST00000596911; ENST00000597188; ENST00000601163; ENST00000601872; ENST00000603221	ADAMTS10	ADAM metallopeptidase with thrombospondin type 1 motif 10 [Source:HGNC Symbol;Acc:HGNC:13201]	0.9779	0.9998	-0.002674
ENSG00000033867	ENST00000295736; ENST00000419036; ENST00000425128; ENST00000428005; ENST00000428179; ENST00000428386; ENST00000437179; ENST00000437266; ENST00000438530; ENST00000440156; ENST00000445684; ENST00000446700; ENST00000454389; ENST00000455077; ENST00000457377; ENST00000465487; ENST00000475120; ENST00000491211	SLC4A7	solute carrier family 4 member 7 [Source:HGNC Symbol;Acc:HGNC:11033]	0.9739	0.9998	-0.002673
ENSG00000106346	ENST00000306177; ENST00000404008; ENST00000426246; ENST00000451154; ENST00000465073; ENST00000479544; ENST00000521713	USP42	ubiquitin specific peptidase 42 [Source:HGNC Symbol;Acc:HGNC:20068]	0.9795	0.9998	-0.002671
ENSG00000106327	ENST00000223051; ENST00000431692; ENST00000461176; ENST00000462090; ENST00000462107; ENST00000465294; ENST00000473374; ENST00000473571; ENST00000473963; ENST00000474947; ENST00000475011; ENST00000476304; ENST00000490084	TFR2	transferrin receptor 2 [Source:HGNC Symbol;Acc:HGNC:11762]	0.9863	0.9998	-0.002661
ENSG00000095209	ENST00000374688; ENST00000374692; ENST00000434214; ENST00000435034; ENST00000451560	TMEM38B	transmembrane protein 38B [Source:HGNC Symbol;Acc:HGNC:25535]	0.9819	0.9998	-0.002648
ENSG00000196504	ENST00000354363; ENST00000410080; ENST00000448428; ENST00000450303; ENST00000467114; ENST00000471167; ENST00000471701; ENST00000472760; ENST00000486100; ENST00000489741; ENST00000493468; ENST00000545856	PRPF40A	pre-mRNA processing factor 40 homolog A [Source:HGNC Symbol;Acc:HGNC:16463]	0.9714	0.9998	-0.002642
ENSG00000168061	ENST00000398846; ENST00000528109; ENST00000529996; ENST00000530213; ENST00000531072; ENST00000533017	SAC3D1	SAC3 domain containing 1 [Source:HGNC Symbol;Acc:HGNC:30179]	0.9799	0.9998	-0.00264
ENSG00000105193	ENST00000251453; ENST00000339471; ENST00000595386; ENST00000599539; ENST00000599705; ENST00000601390; ENST00000601655; ENST00000602153	RPS16	ribosomal protein S16 [Source:HGNC Symbol;Acc:HGNC:10396]	0.9736	0.9998	-0.002628
ENSG00000166710	ENST00000349264; ENST00000544417; ENST00000557901; ENST00000558401; ENST00000559220; ENST00000559720; ENST00000559907; ENST00000559916; ENST00000560556; ENST00000560681; ENST00000561139; ENST00000561424; ENST00000623550; ENST00000632133	B2M	beta-2-microglobulin [Source:HGNC Symbol;Acc:HGNC:914]	0.9728	0.9998	-0.002627
ENSG00000164011	ENST00000372502; ENST00000372503; ENST00000372504; ENST00000372506; ENST00000372507; ENST00000372508; ENST00000397034; ENST00000630961	ZNF691	zinc finger protein 691 [Source:HGNC Symbol;Acc:HGNC:28028]	0.9849	0.9998	-0.002626
ENSG00000128059	ENST00000264220; ENST00000425339; ENST00000507648; ENST00000507724; ENST00000510643	PPAT	phosphoribosyl pyrophosphate amidotransferase [Source:HGNC Symbol;Acc:HGNC:9238]	0.9774	0.9998	-0.002614
ENSG00000131773	ENST00000355849; ENST00000517394; ENST00000517859; ENST00000518728; ENST00000519600; ENST00000520981; ENST00000521461; ENST00000522079; ENST00000522433; ENST00000522578; ENST00000524199; ENST00000524282	KHDRBS3	KH RNA binding domain containing, signal transduction associated 3 [Source:HGNC Symbol;Acc:HGNC:18117]	0.9903	0.9998	-0.002614
ENSG00000082515	ENST00000265229; ENST00000439747; ENST00000518364; ENST00000519059; ENST00000520040; ENST00000522038; ENST00000523037	MRPL22	mitochondrial ribosomal protein L22 [Source:HGNC Symbol;Acc:HGNC:14480]	0.9776	0.9998	-0.002613
ENSG00000075568	ENST00000186436; ENST00000409721; ENST00000418629; ENST00000438715; ENST00000465767; ENST00000469447; ENST00000480724; ENST00000485245; ENST00000489507	TMEM131	transmembrane protein 131 [Source:HGNC Symbol;Acc:HGNC:30366]	0.9743	0.9998	-0.002608
ENSG00000213983	ENST00000308724; ENST00000397120; ENST00000460049; ENST00000465445; ENST00000535852; ENST00000553629; ENST00000553685; ENST00000553756; ENST00000554069; ENST00000554312; ENST00000554477; ENST00000554554; ENST00000554816; ENST00000554892; ENST00000554977; ENST00000554982; ENST00000555118; ENST00000555510; ENST00000555789; ENST00000555896; ENST00000555974; ENST00000556152; ENST00000556277; ENST00000556741; ENST00000556743; ENST00000556843; ENST00000556943; ENST00000556966; ENST00000557132; ENST00000557162; ENST00000557189; ENST00000557391; ENST00000557482; ENST00000557619	AP1G2	adaptor related protein complex 1 gamma 2 subunit [Source:HGNC Symbol;Acc:HGNC:556]	0.9727	0.9998	-0.002606
ENSG00000178425	ENST00000319550; ENST00000417846; ENST00000419791; ENST00000460749	NT5DC1	5'-nucleotidase domain containing 1 [Source:HGNC Symbol;Acc:HGNC:21556]	0.9793	0.9998	-0.002586
ENSG00000100034	ENST00000263212; ENST00000397495; ENST00000407142; ENST00000424647; ENST00000445205; ENST00000484588; ENST00000486259; ENST00000496143; ENST00000497072; ENST00000623652	PPM1F	protein phosphatase, Mg2+/Mn2+ dependent 1F [Source:HGNC Symbol;Acc:HGNC:19388]	0.9757	0.9998	-0.002583
ENSG00000159176	ENST00000340006; ENST00000367306; ENST00000458271; ENST00000471596; ENST00000481851; ENST00000524951; ENST00000526256; ENST00000526317; ENST00000526723; ENST00000527573; ENST00000527662; ENST00000529975; ENST00000530120; ENST00000531916; ENST00000532313; ENST00000532460; ENST00000533188; ENST00000533402; ENST00000533432	CSRP1	cysteine and glycine rich protein 1 [Source:HGNC Symbol;Acc:HGNC:2469]	0.9728	0.9998	-0.002575
ENSG00000181904	ENST00000338051; ENST00000394976; ENST00000435259; ENST00000504727; ENST00000507390; ENST00000508791	C5orf24	chromosome 5 open reading frame 24 [Source:HGNC Symbol;Acc:HGNC:26746]	0.9779	0.9998	-0.002537
ENSG00000189319	ENST00000280780; ENST00000337318; ENST00000392754	FAM53B	family with sequence similarity 53 member B [Source:HGNC Symbol;Acc:HGNC:28968]	0.9793	0.9998	-0.002512
ENSG00000169992	ENST00000302926; ENST00000570940; ENST00000572893; ENST00000575301	NLGN2	neuroligin 2 [Source:HGNC Symbol;Acc:HGNC:14290]	0.9775	0.9998	-0.002511
ENSG00000181222	ENST00000572844; ENST00000573603; ENST00000574158; ENST00000575547; ENST00000576114; ENST00000576553; ENST00000576718; ENST00000576952; ENST00000617998	POLR2A	RNA polymerase II subunit A [Source:HGNC Symbol;Acc:HGNC:9187]	0.975	0.9998	-0.002467
ENSG00000113643	ENST00000231572; ENST00000518757; ENST00000519346; ENST00000520013; ENST00000520421; ENST00000521329; ENST00000521939; ENST00000522834; ENST00000524082; ENST00000626454	RARS	arginyl-tRNA synthetase [Source:HGNC Symbol;Acc:HGNC:9870]	0.9736	0.9998	-0.002437
ENSG00000185215	ENST00000333007; ENST00000558056; ENST00000559195; ENST00000559255; ENST00000559406; ENST00000560428; ENST00000560562; ENST00000560670; ENST00000560869; ENST00000561156; ENST00000561217	TNFAIP2	TNF alpha induced protein 2 [Source:HGNC Symbol;Acc:HGNC:11895]	0.974	0.9998	-0.002423
ENSG00000137575	ENST00000260130; ENST00000413219; ENST00000424270; ENST00000447182; ENST00000447267; ENST00000519115; ENST00000520168; ENST00000520228; ENST00000522243; ENST00000522843; ENST00000523441; ENST00000523483; ENST00000630925	SDCBP	syndecan binding protein [Source:HGNC Symbol;Acc:HGNC:10662]	0.9763	0.9998	-0.002423
ENSG00000119321	ENST00000238256; ENST00000414250; ENST00000446284; ENST00000462889; ENST00000489645; ENST00000493847	FKBP15	FK506 binding protein 15 [Source:HGNC Symbol;Acc:HGNC:23397]	0.9775	0.9998	-0.002414
ENSG00000168958	ENST00000304593; ENST00000337110; ENST00000349901; ENST00000353339; ENST00000354503; ENST00000392059; ENST00000409565; ENST00000409616; ENST00000418961; ENST00000423098; ENST00000436237; ENST00000436791; ENST00000443428; ENST00000452930; ENST00000456345; ENST00000460756; ENST00000470090; ENST00000476262; ENST00000476924; ENST00000477362; ENST00000489696; ENST00000490857; ENST00000524634; ENST00000525195; ENST00000530359; ENST00000531278; ENST00000534203	MFF	mitochondrial fission factor [Source:HGNC Symbol;Acc:HGNC:24858]	0.9752	0.9998	-0.002401
ENSG00000163040	ENST00000295171; ENST00000409856; ENST00000434330; ENST00000454549; ENST00000465939; ENST00000467992; ENST00000468650; ENST00000478665	CCDC74A	coiled-coil domain containing 74A [Source:HGNC Symbol;Acc:HGNC:25197]	0.9858	0.9998	-0.002387
ENSG00000169230	ENST00000303204; ENST00000502670; ENST00000503216; ENST00000503853; ENST00000504594; ENST00000510701; ENST00000510797; ENST00000511309	PRELID1	PRELI domain containing 1 [Source:HGNC Symbol;Acc:HGNC:30255]	0.9748	0.9998	-0.002372
ENSG00000085377	ENST00000369110; ENST00000448705	PREP	prolyl endopeptidase [Source:HGNC Symbol;Acc:HGNC:9358]	0.9783	0.9998	-0.002355
ENSG00000196821	ENST00000374021; ENST00000374023; ENST00000374026	C6orf106	chromosome 6 open reading frame 106 [Source:HGNC Symbol;Acc:HGNC:21215]	0.976	0.9998	-0.002347
ENSG00000162522	ENST00000294521; ENST00000373480; ENST00000373481; ENST00000401073; ENST00000468130	KIAA1522	KIAA1522 [Source:HGNC Symbol;Acc:HGNC:29301]	0.9748	0.9998	-0.002343
ENSG00000132823	ENST00000255174; ENST00000372970	OSER1	oxidative stress responsive serine rich 1 [Source:HGNC Symbol;Acc:HGNC:16105]	0.9799	0.9998	-0.00234
ENSG00000155100	ENST00000285420; ENST00000404789; ENST00000522894; ENST00000524027; ENST00000615618; ENST00000617869	OTUD6B	OTU domain containing 6B [Source:HGNC Symbol;Acc:HGNC:24281]	0.9832	0.9998	-0.002337
ENSG00000167272	ENST00000341039; ENST00000357500; ENST00000511394; ENST00000535245; ENST00000539716; ENST00000541834; ENST00000542568; ENST00000542776; ENST00000543355	POP5	POP5 homolog, ribonuclease P/MRP subunit [Source:HGNC Symbol;Acc:HGNC:17689]	0.9803	0.9998	-0.002323
ENSG00000244038	ENST00000375048; ENST00000415136; ENST00000464364; ENST00000475210; ENST00000477229; ENST00000602624	DDOST	dolichyl-diphosphooligosaccharide--protein glycosyltransferase non-catalytic subunit [Source:HGNC Symbol;Acc:HGNC:2728]	0.9753	0.9998	-0.002312
ENSG00000157837	ENST00000353487; ENST00000392495; ENST00000534966; ENST00000536996; ENST00000540091; ENST00000543181; ENST00000543608; ENST00000543854; ENST00000545209	SPPL3	signal peptide peptidase like 3 [Source:HGNC Symbol;Acc:HGNC:30424]	0.9789	0.9998	-0.002309
ENSG00000101464	ENST00000217446; ENST00000374820; ENST00000438215; ENST00000462389; ENST00000480175; ENST00000628281	PIGU	phosphatidylinositol glycan anchor biosynthesis class U [Source:HGNC Symbol;Acc:HGNC:15791]	0.9807	0.9998	-0.00229
ENSG00000117411	ENST00000309519; ENST00000356836; ENST00000372324; ENST00000434555; ENST00000481924; ENST00000485678; ENST00000497866; ENST00000498543	B4GALT2	beta-1,4-galactosyltransferase 2 [Source:HGNC Symbol;Acc:HGNC:925]	0.9787	0.9998	-0.002267
ENSG00000197620	ENST00000359293; ENST00000393985; ENST00000422892; ENST00000423421; ENST00000423540; ENST00000428236; ENST00000431132; ENST00000434353; ENST00000441248; ENST00000448332; ENST00000450602; ENST00000514208	CXorf40A	chromosome X open reading frame 40A [Source:HGNC Symbol;Acc:HGNC:28089]	0.9847	0.9998	-0.002263
ENSG00000272333	ENST00000420124; ENST00000585476; ENST00000586308; ENST00000592092; ENST00000606995	KMT2B	lysine methyltransferase 2B [Source:HGNC Symbol;Acc:HGNC:15840]	0.976	0.9998	-0.002229
ENSG00000144713	ENST00000273223; ENST00000396953; ENST00000396957; ENST00000429711; ENST00000434963; ENST00000435983; ENST00000452606; ENST00000457131	RPL32	ribosomal protein L32 [Source:HGNC Symbol;Acc:HGNC:10336]	0.9771	0.9998	-0.002208
ENSG00000256861	ENST00000535844	AC048338.1		0.977	0.9998	-0.002173
ENSG00000151694	ENST00000310823; ENST00000478059; ENST00000497134; ENST00000618923	ADAM17	ADAM metallopeptidase domain 17 [Source:HGNC Symbol;Acc:HGNC:195]	0.9777	0.9998	-0.002124
ENSG00000038295	ENST00000061240; ENST00000504560; ENST00000506144; ENST00000507499; ENST00000509505; ENST00000513213	TLL1	tolloid like 1 [Source:HGNC Symbol;Acc:HGNC:11843]	0.9803	0.9998	-0.002103
ENSG00000173068	ENST00000380666; ENST00000380667; ENST00000380672; ENST00000411752; ENST00000418777; ENST00000468187; ENST00000471301; ENST00000484726; ENST00000486514; ENST00000545497; ENST00000603313; ENST00000603713; ENST00000613349; ENST00000617779	BNC2	basonuclin 2 [Source:HGNC Symbol;Acc:HGNC:30988]	0.9887	0.9998	-0.002095
ENSG00000178996	ENST00000326277; ENST00000343017; ENST00000381410	SNX18	sorting nexin 18 [Source:HGNC Symbol;Acc:HGNC:19245]	0.9854	0.9998	-0.002093
ENSG00000163558	ENST00000295797; ENST00000476635; ENST00000482353; ENST00000483697; ENST00000485837; ENST00000488541; ENST00000493761	PRKCI	protein kinase C iota [Source:HGNC Symbol;Acc:HGNC:9404]	0.9814	0.9998	-0.00208
ENSG00000135002	ENST00000376736; ENST00000472900; ENST00000476087; ENST00000479197; ENST00000483155; ENST00000490113	RFK	riboflavin kinase [Source:HGNC Symbol;Acc:HGNC:30324]	0.9826	0.9998	-0.002076
ENSG00000258555	ENST00000358654	SPECC1L-ADORA2A	SPECC1L-ADORA2A readthrough (NMD candidate) [Source:HGNC Symbol;Acc:HGNC:49185]	0.9817	0.9998	-0.002068
ENSG00000003056	ENST00000000412; ENST00000536844; ENST00000537621; ENST00000539143; ENST00000540837; ENST00000541507; ENST00000543159; ENST00000543258; ENST00000543704; ENST00000543834; ENST00000543845; ENST00000544193; ENST00000544245	M6PR	mannose-6-phosphate receptor, cation dependent [Source:HGNC Symbol;Acc:HGNC:6752]	0.9785	0.9998	-0.002033
ENSG00000100983	ENST00000216951; ENST00000451957	GSS	glutathione synthetase [Source:HGNC Symbol;Acc:HGNC:4624]	0.9794	0.9998	-0.002006
ENSG00000184436	ENST00000215742; ENST00000399133; ENST00000466670; ENST00000471073; ENST00000471723; ENST00000476667; ENST00000488975; ENST00000498406	THAP7	THAP domain containing 7 [Source:HGNC Symbol;Acc:HGNC:23190]	0.9861	0.9998	-0.001993
ENSG00000115649	ENST00000360507; ENST00000409789; ENST00000451647; ENST00000453038	CNPPD1	cyclin Pas1/PHO80 domain containing 1 [Source:HGNC Symbol;Acc:HGNC:25220]	0.9821	0.9998	-0.001989
ENSG00000100319	ENST00000344318; ENST00000489010	ZMAT5	zinc finger matrin-type 5 [Source:HGNC Symbol;Acc:HGNC:28046]	0.9885	0.9998	-0.001984
ENSG00000109606	ENST00000336812; ENST00000503562; ENST00000504279; ENST00000508032; ENST00000508368; ENST00000510645; ENST00000511553; ENST00000512903; ENST00000513036; ENST00000513092	DHX15	DEAH-box helicase 15 [Source:HGNC Symbol;Acc:HGNC:2738]	0.9784	0.9998	-0.001977
ENSG00000095787	ENST00000345541; ENST00000347934; ENST00000354911; ENST00000375646; ENST00000375664; ENST00000414108; ENST00000420266; ENST00000424454; ENST00000428935; ENST00000439676; ENST00000442148; ENST00000448193; ENST00000472862; ENST00000476046; ENST00000480474; ENST00000495268; ENST00000526722; ENST00000528491; ENST00000530865; ENST00000532233; ENST00000628285	WAC	WW domain containing adaptor with coiled-coil [Source:HGNC Symbol;Acc:HGNC:17327]	0.9793	0.9998	-0.001968
ENSG00000104164	ENST00000220531; ENST00000562384; ENST00000563000; ENST00000563160; ENST00000564310; ENST00000564765; ENST00000565216; ENST00000565323; ENST00000565409; ENST00000565727; ENST00000566184; ENST00000566753; ENST00000566801; ENST00000567461; ENST00000567523; ENST00000567740; ENST00000568597; ENST00000568816; ENST00000568963; ENST00000569076	BLOC1S6	biogenesis of lysosomal organelles complex 1 subunit 6 [Source:HGNC Symbol;Acc:HGNC:8549]	0.9843	0.9998	-0.00195
ENSG00000267261	ENST00000585562; ENST00000592248; ENST00000592574	AC099811.2		0.9791	0.9998	-0.001938
ENSG00000173230	ENST00000340645; ENST00000393667; ENST00000472475; ENST00000472829; ENST00000482512; ENST00000489400; ENST00000491690; ENST00000494517; ENST00000614479	GOLGB1	golgin B1 [Source:HGNC Symbol;Acc:HGNC:4429]	0.9792	0.9998	-0.001936
ENSG00000096060	ENST00000357266; ENST00000536438; ENST00000539068; ENST00000542713	FKBP5	FK506 binding protein 5 [Source:HGNC Symbol;Acc:HGNC:3721]	0.9834	0.9998	-0.001913
ENSG00000170477	ENST00000548097; ENST00000549295; ENST00000551436; ENST00000551956; ENST00000552668	KRT4	keratin 4 [Source:HGNC Symbol;Acc:HGNC:6441]	0.9908	0.9998	-0.00191
ENSG00000147853	ENST00000359883; ENST00000381809; ENST00000447596; ENST00000611749	AK3	adenylate kinase 3 [Source:HGNC Symbol;Acc:HGNC:17376]	0.9832	0.9998	-0.001897
ENSG00000172339	ENST00000370205; ENST00000495856; ENST00000507727	ALG14	ALG14, UDP-N-acetylglucosaminyltransferase subunit [Source:HGNC Symbol;Acc:HGNC:28287]	0.9906	0.9998	-0.001853
ENSG00000171763	ENST00000305560; ENST00000525552; ENST00000531624; ENST00000531970; ENST00000533199; ENST00000533841; ENST00000559860; ENST00000638607	SPATA5L1	spermatogenesis associated 5 like 1 [Source:HGNC Symbol;Acc:HGNC:28762]	0.9876	0.9998	-0.001844
ENSG00000120688	ENST00000379487	WBP4	WW domain binding protein 4 [Source:HGNC Symbol;Acc:HGNC:12739]	0.9872	0.9998	-0.001829
ENSG00000130559	ENST00000312405; ENST00000389532; ENST00000409386; ENST00000460094; ENST00000468150; ENST00000482664; ENST00000483991; ENST00000487868; ENST00000492174; ENST00000493088	CAMSAP1	calmodulin regulated spectrin associated protein 1 [Source:HGNC Symbol;Acc:HGNC:19946]	0.9821	0.9998	-0.001804
ENSG00000096746	ENST00000265866; ENST00000354695; ENST00000461310; ENST00000467249; ENST00000469172; ENST00000478698; ENST00000480987; ENST00000481819; ENST00000486854; ENST00000490442; ENST00000491200	HNRNPH3	heterogeneous nuclear ribonucleoprotein H3 [Source:HGNC Symbol;Acc:HGNC:5043]	0.9806	0.9998	-0.001801
ENSG00000172594	ENST00000368440; ENST00000487215; ENST00000539041	SMPDL3A	sphingomyelin phosphodiesterase acid like 3A [Source:HGNC Symbol;Acc:HGNC:17389]	0.9947	0.9998	-0.001796
ENSG00000100490	ENST00000216378; ENST00000356146; ENST00000395834; ENST00000525911; ENST00000528197; ENST00000529347; ENST00000530553; ENST00000531052; ENST00000534267; ENST00000534566; ENST00000542671	CDKL1	cyclin dependent kinase like 1 [Source:HGNC Symbol;Acc:HGNC:1781]	0.9891	0.9998	-0.001795
ENSG00000128272	ENST00000337304; ENST00000396680; ENST00000404241	ATF4	activating transcription factor 4 [Source:HGNC Symbol;Acc:HGNC:786]	0.9808	0.9998	-0.00177
ENSG00000142937	ENST00000372209; ENST00000396651; ENST00000464658; ENST00000470475; ENST00000474582; ENST00000484599; ENST00000485390; ENST00000497035	RPS8	ribosomal protein S8 [Source:HGNC Symbol;Acc:HGNC:10441]	0.9816	0.9998	-0.001748
ENSG00000049618	ENST00000319584; ENST00000346085; ENST00000350026; ENST00000400790; ENST00000414678; ENST00000452544; ENST00000478761; ENST00000493658; ENST00000494260; ENST00000635849; ENST00000635928; ENST00000635957; ENST00000636205; ENST00000636227; ENST00000636254; ENST00000636426; ENST00000636607; ENST00000636748; ENST00000636909; ENST00000636930; ENST00000636940; ENST00000637003; ENST00000637015; ENST00000637170; ENST00000637532; ENST00000637548; ENST00000637568; ENST00000637722; ENST00000637741; ENST00000637810; ENST00000637887; ENST00000637904; ENST00000637910; ENST00000637933; ENST00000638000	ARID1B	AT-rich interaction domain 1B [Source:HGNC Symbol;Acc:HGNC:18040]	0.9831	0.9998	-0.001729
ENSG00000110046	ENST00000377264; ENST00000418259; ENST00000421419; ENST00000461701; ENST00000461955; ENST00000472525	ATG2A	autophagy related 2A [Source:HGNC Symbol;Acc:HGNC:29028]	0.985	0.9998	-0.001721
ENSG00000100216	ENST00000216034; ENST00000492561	TOMM22	translocase of outer mitochondrial membrane 22 [Source:HGNC Symbol;Acc:HGNC:18002]	0.983	0.9998	-0.001711
ENSG00000125835	ENST00000381342; ENST00000438552; ENST00000474384	SNRPB	small nuclear ribonucleoprotein polypeptides B and B1 [Source:HGNC Symbol;Acc:HGNC:11153]	0.9826	0.9998	-0.001698
ENSG00000132024	ENST00000318003; ENST00000585896; ENST00000586955; ENST00000587508; ENST00000588932; ENST00000589138; ENST00000589224; ENST00000589606; ENST00000589679	CC2D1A	coiled-coil and C2 domain containing 1A [Source:HGNC Symbol;Acc:HGNC:30237]	0.9867	0.9998	-0.00168
ENSG00000153558	ENST00000283627; ENST00000421391; ENST00000422741; ENST00000425973; ENST00000432809; ENST00000435207; ENST00000451636; ENST00000460186; ENST00000461094; ENST00000463698; ENST00000463736; ENST00000464164; ENST00000464990; ENST00000471208; ENST00000483037; ENST00000484457; ENST00000492662; ENST00000493778; ENST00000497411; ENST00000498807; ENST00000507198; ENST00000538892	FBXL2	F-box and leucine rich repeat protein 2 [Source:HGNC Symbol;Acc:HGNC:13598]	0.9883	0.9998	-0.00167
ENSG00000148634	ENST00000277817; ENST00000373700; ENST00000395185; ENST00000395198; ENST00000412272; ENST00000427635; ENST00000460168; ENST00000463478; ENST00000473533; ENST00000480158; ENST00000492996; ENST00000505760; ENST00000506515; ENST00000513996; ENST00000515753	HERC4	HECT and RLD domain containing E3 ubiquitin protein ligase 4 [Source:HGNC Symbol;Acc:HGNC:24521]	0.9831	0.9998	-0.001668
ENSG00000019144	ENST00000356063; ENST00000361417; ENST00000392852; ENST00000524713; ENST00000525226; ENST00000525427; ENST00000526374; ENST00000526537; ENST00000526699; ENST00000526826; ENST00000527259; ENST00000527500; ENST00000527898; ENST00000528594; ENST00000528875; ENST00000529005; ENST00000530708; ENST00000530994; ENST00000531987; ENST00000532517; ENST00000532639; ENST00000534140; ENST00000600882; ENST00000612681; ENST00000614369; ENST00000617208; ENST00000620788; ENST00000621027	PHLDB1	pleckstrin homology like domain family B member 1 [Source:HGNC Symbol;Acc:HGNC:23697]	0.9862	0.9998	-0.001667
ENSG00000096433	ENST00000374316; ENST00000605930	ITPR3	inositol 1,4,5-trisphosphate receptor type 3 [Source:HGNC Symbol;Acc:HGNC:6182]	0.9822	0.9998	-0.001649
ENSG00000239672	ENST00000013034; ENST00000336097; ENST00000393196; ENST00000456492; ENST00000465188; ENST00000475573; ENST00000480143; ENST00000487481; ENST00000511355; ENST00000512768	NME1	NME/NM23 nucleoside diphosphate kinase 1 [Source:HGNC Symbol;Acc:HGNC:7849]	0.9829	0.9998	-0.001633
ENSG00000107863	ENST00000320481; ENST00000376410; ENST00000396432; ENST00000416305; ENST00000418033; ENST00000418325; ENST00000446003; ENST00000463892; ENST00000472150; ENST00000476067; ENST00000476499; ENST00000477190; ENST00000482792; ENST00000483114; ENST00000486374; ENST00000493154; ENST00000612832; ENST00000636789; ENST00000636842; ENST00000638156	ARHGAP21	Rho GTPase activating protein 21 [Source:HGNC Symbol;Acc:HGNC:23725]	0.9829	0.9998	-0.00163
ENSG00000139687	ENST00000267163; ENST00000467505; ENST00000480491; ENST00000484879; ENST00000525036; ENST00000531171	RB1	RB transcriptional corepressor 1 [Source:HGNC Symbol;Acc:HGNC:9884]	0.9865	0.9998	-0.001625
ENSG00000117868	ENST00000251527; ENST00000275418; ENST00000435514; ENST00000483958; ENST00000497111; ENST00000613624	ESYT2	extended synaptotagmin 2 [Source:HGNC Symbol;Acc:HGNC:22211]	0.9831	0.9998	-0.001585
ENSG00000108960	ENST00000262065; ENST00000571578; ENST00000577038	MMD	monocyte to macrophage differentiation associated [Source:HGNC Symbol;Acc:HGNC:7153]	0.9878	0.9998	-0.001578
ENSG00000104381	ENST00000220822; ENST00000434412; ENST00000520797; ENST00000521096; ENST00000522568; ENST00000523640; ENST00000524195; ENST00000524366	GDAP1	ganglioside induced differentiation associated protein 1 [Source:HGNC Symbol;Acc:HGNC:15968]	0.9873	0.9998	-0.001575
ENSG00000036549	ENST00000370798; ENST00000370801; ENST00000414381; ENST00000433749; ENST00000458763; ENST00000463166; ENST00000469944; ENST00000474746; ENST00000476195; ENST00000476275; ENST00000481346	ZZZ3	zinc finger ZZ-type containing 3 [Source:HGNC Symbol;Acc:HGNC:24523]	0.9869	0.9998	-0.001532
ENSG00000119812	ENST00000238823; ENST00000403368; ENST00000431950; ENST00000464415; ENST00000474985; ENST00000475122; ENST00000492649; ENST00000498340	FAM98A	family with sequence similarity 98 member A [Source:HGNC Symbol;Acc:HGNC:24520]	0.9841	0.9998	-0.001518
ENSG00000147854	ENST00000276893; ENST00000381373; ENST00000450508; ENST00000461236; ENST00000468435; ENST00000469298; ENST00000477183; ENST00000479000; ENST00000481049; ENST00000481243; ENST00000484159; ENST00000485617; ENST00000492853	UHRF2	ubiquitin like with PHD and ring finger domains 2 [Source:HGNC Symbol;Acc:HGNC:12557]	0.9857	0.9998	-0.001501
ENSG00000180370	ENST00000327134; ENST00000426668; ENST00000481344	PAK2	p21 (RAC1) activated kinase 2 [Source:HGNC Symbol;Acc:HGNC:8591]	0.9846	0.9998	-0.001482
ENSG00000267368	ENST00000340457	UPK3BL1	uroplakin 3B like 1 [Source:HGNC Symbol;Acc:HGNC:37278]	0.9908	0.9998	-0.001449
ENSG00000166311	ENST00000342245; ENST00000526280; ENST00000527275; ENST00000530395; ENST00000531303; ENST00000531336; ENST00000532367; ENST00000533123; ENST00000533196; ENST00000534405	SMPD1	sphingomyelin phosphodiesterase 1 [Source:HGNC Symbol;Acc:HGNC:11120]	0.9907	0.9998	-0.00144
ENSG00000167770	ENST00000301453; ENST00000422031; ENST00000428192; ENST00000447683; ENST00000535140; ENST00000535715; ENST00000536443; ENST00000536943; ENST00000538426; ENST00000541478; ENST00000543004; ENST00000543988	OTUB1	OTU deubiquitinase, ubiquitin aldehyde binding 1 [Source:HGNC Symbol;Acc:HGNC:23077]	0.9849	0.9998	-0.001431
ENSG00000248905	ENST00000320930; ENST00000334528; ENST00000558197; ENST00000558628; ENST00000558711; ENST00000558882; ENST00000559047; ENST00000559150; ENST00000559610; ENST00000560317; ENST00000561249; ENST00000616417	FMN1	formin 1 [Source:HGNC Symbol;Acc:HGNC:3768]	0.991	0.9998	-0.001406
ENSG00000204954	ENST00000378090; ENST00000543740; ENST00000546540; ENST00000546819; ENST00000547945; ENST00000547975; ENST00000549478; ENST00000549960; ENST00000552460; ENST00000552940; ENST00000553183	C12orf73	chromosome 12 open reading frame 73 [Source:HGNC Symbol;Acc:HGNC:34450]	0.9904	0.9998	-0.001401
ENSG00000026103	ENST00000313771; ENST00000352159; ENST00000355279; ENST00000355740; ENST00000357339; ENST00000371857; ENST00000460510; ENST00000466081; ENST00000477270; ENST00000479522; ENST00000484444; ENST00000487314; ENST00000488877; ENST00000492756; ENST00000494410; ENST00000494799; ENST00000612663; ENST00000640140; ENST00000640250; ENST00000640681	FAS	Fas cell surface death receptor [Source:HGNC Symbol;Acc:HGNC:11920]	0.9915	0.9998	-0.001399
ENSG00000129911	ENST00000250916; ENST00000541015; ENST00000592313; ENST00000617223	KLF16	Kruppel like factor 16 [Source:HGNC Symbol;Acc:HGNC:16857]	0.9886	0.9998	-0.001363
ENSG00000171606	ENST00000326804; ENST00000345813; ENST00000424679; ENST00000594248; ENST00000594839; ENST00000595146; ENST00000597528; ENST00000600704; ENST00000601995; ENST00000610905; ENST00000615675; ENST00000617501; ENST00000619307; ENST00000621145	ZNF274	zinc finger protein 274 [Source:HGNC Symbol;Acc:HGNC:13068]	0.9885	0.9998	-0.001355
ENSG00000153786	ENST00000313732; ENST00000344861; ENST00000564466; ENST00000564526; ENST00000566909; ENST00000569017; ENST00000569377; ENST00000569488	ZDHHC7	zinc finger DHHC-type containing 7 [Source:HGNC Symbol;Acc:HGNC:18459]	0.9862	0.9998	-0.001347
ENSG00000273820	ENST00000621775	USP27X	ubiquitin specific peptidase 27, X-linked [Source:HGNC Symbol;Acc:HGNC:13486]	0.9906	0.9998	-0.001344
ENSG00000118705	ENST00000237530; ENST00000373622; ENST00000373632; ENST00000437329; ENST00000456102; ENST00000456400; ENST00000462163; ENST00000470352	RPN2	ribophorin II [Source:HGNC Symbol;Acc:HGNC:10382]	0.9855	0.9998	-0.001339
ENSG00000155329	ENST00000324170; ENST00000355372; ENST00000504170; ENST00000506403; ENST00000508080; ENST00000509008; ENST00000509437; ENST00000511440; ENST00000513541; ENST00000513848	ZCCHC10	zinc finger CCHC-type containing 10 [Source:HGNC Symbol;Acc:HGNC:25954]	0.9917	0.9998	-0.001309
ENSG00000146232	ENST00000275015; ENST00000443607; ENST00000477930; ENST00000619360	NFKBIE	NFKB inhibitor epsilon [Source:HGNC Symbol;Acc:HGNC:7799]	0.992	0.9998	-0.001303
ENSG00000122335	ENST00000367101; ENST00000367104; ENST00000435180; ENST00000606965; ENST00000607000; ENST00000607071; ENST00000607742	SERAC1	serine active site containing 1 [Source:HGNC Symbol;Acc:HGNC:21061]	0.9918	0.9998	-0.001281
ENSG00000255339	ENST00000527595; ENST00000528174; ENST00000529568; ENST00000533549; ENST00000557395	AL133352.1		0.9876	0.9998	-0.001279
ENSG00000099810	ENST00000380172; ENST00000419385; ENST00000427788; ENST00000460874; ENST00000484957; ENST00000577563; ENST00000579422; ENST00000580675; ENST00000580718; ENST00000580900; ENST00000581962; ENST00000584988; ENST00000616982	MTAP	methylthioadenosine phosphorylase [Source:HGNC Symbol;Acc:HGNC:7413]	0.9916	0.9998	-0.001271
ENSG00000186448	ENST00000334075; ENST00000344387; ENST00000383744; ENST00000383745; ENST00000396058; ENST00000412641	ZNF197	zinc finger protein 197 [Source:HGNC Symbol;Acc:HGNC:12988]	0.9919	0.9998	-0.001269
ENSG00000107854	ENST00000371627	TNKS2	tankyrase 2 [Source:HGNC Symbol;Acc:HGNC:15677]	0.9871	0.9998	-0.001264
ENSG00000166257	ENST00000299333; ENST00000392770; ENST00000527125; ENST00000527836; ENST00000528267; ENST00000530277	SCN3B	sodium voltage-gated channel beta subunit 3 [Source:HGNC Symbol;Acc:HGNC:20665]	0.9957	0.9998	-0.001261
ENSG00000205581	ENST00000288344; ENST00000380747; ENST00000380748; ENST00000380749; ENST00000419378; ENST00000431390; ENST00000436324; ENST00000443046; ENST00000463631; ENST00000464078; ENST00000471260; ENST00000479586; ENST00000482192; ENST00000482733; ENST00000485550; ENST00000486741; ENST00000489072; ENST00000490032; ENST00000491183; ENST00000492280	HMGN1	high mobility group nucleosome binding domain 1 [Source:HGNC Symbol;Acc:HGNC:4984]	0.9868	0.9998	-0.001259
ENSG00000110958	ENST00000262033; ENST00000414274; ENST00000436399; ENST00000448157; ENST00000456859; ENST00000537473; ENST00000614328	PTGES3	prostaglandin E synthase 3 [Source:HGNC Symbol;Acc:HGNC:16049]	0.9881	0.9998	-0.001234
ENSG00000130764	ENST00000378251; ENST00000462356; ENST00000479239	LRRC47	leucine rich repeat containing 47 [Source:HGNC Symbol;Acc:HGNC:29207]	0.9888	0.9998	-0.001219
ENSG00000108424	ENST00000290158; ENST00000535458; ENST00000540627; ENST00000577875; ENST00000577918; ENST00000578718; ENST00000579901; ENST00000580019; ENST00000580158; ENST00000580573; ENST00000582097; ENST00000582126; ENST00000583013; ENST00000583648	KPNB1	karyopherin subunit beta 1 [Source:HGNC Symbol;Acc:HGNC:6400]	0.9879	0.9998	-0.001173
ENSG00000075415	ENST00000188376; ENST00000228318; ENST00000401722; ENST00000546766; ENST00000547444; ENST00000547534; ENST00000547869; ENST00000547908; ENST00000548046; ENST00000548480; ENST00000548847; ENST00000549338; ENST00000550695; ENST00000551123; ENST00000551265; ENST00000551917; ENST00000552981	SLC25A3	solute carrier family 25 member 3 [Source:HGNC Symbol;Acc:HGNC:10989]	0.9876	0.9998	-0.001167
ENSG00000170545	ENST00000380103; ENST00000398453; ENST00000603798; ENST00000603838; ENST00000603864; ENST00000604188; ENST00000605426; ENST00000605627	SMAGP	small cell adhesion glycoprotein [Source:HGNC Symbol;Acc:HGNC:26918]	0.9944	0.9998	-0.001125
ENSG00000142687	ENST00000325722; ENST00000373266; ENST00000426982; ENST00000431916; ENST00000440579; ENST00000461312; ENST00000467109; ENST00000469892; ENST00000470388; ENST00000473423; ENST00000473465; ENST00000473844; ENST00000474856; ENST00000476329; ENST00000478463; ENST00000482929; ENST00000485551; ENST00000492544; ENST00000492888; ENST00000494948	KIAA0319L	KIAA0319 like [Source:HGNC Symbol;Acc:HGNC:30071]	0.9898	0.9998	-0.001091
ENSG00000038358	ENST00000358933; ENST00000536072; ENST00000572031; ENST00000572221; ENST00000572724; ENST00000573985; ENST00000573992; ENST00000574770; ENST00000575033; ENST00000575507; ENST00000575514; ENST00000576972; ENST00000577028; ENST00000577105	EDC4	enhancer of mRNA decapping 4 [Source:HGNC Symbol;Acc:HGNC:17157]	0.9884	0.9998	-0.00108
ENSG00000116688	ENST00000235329; ENST00000412236; ENST00000444836; ENST00000484391; ENST00000490079; ENST00000497302	MFN2	mitofusin 2 [Source:HGNC Symbol;Acc:HGNC:16877]	0.9886	0.9998	-0.001075
ENSG00000180190	ENST00000324079; ENST00000427263; ENST00000523656; ENST00000524229; ENST00000613071	TDRP	testis development related protein [Source:HGNC Symbol;Acc:HGNC:26951]	0.9936	0.9998	-0.001059
ENSG00000165948	ENST00000393115; ENST00000553350; ENST00000553664; ENST00000554166; ENST00000554544; ENST00000554562; ENST00000555065; ENST00000555341; ENST00000555523; ENST00000556381; ENST00000557066; ENST00000557218; ENST00000557600	IFI27L1	interferon alpha inducible protein 27 like 1 [Source:HGNC Symbol;Acc:HGNC:19754]	0.9937	0.9998	-0.001027
ENSG00000197147	ENST00000330947; ENST00000358200; ENST00000439853; ENST00000449440; ENST00000639264; ENST00000640258	LRRC8B	leucine rich repeat containing 8 VRAC subunit B [Source:HGNC Symbol;Acc:HGNC:30692]	0.9924	0.9998	-0.001024
ENSG00000143258	ENST00000289865; ENST00000368001; ENST00000368002; ENST00000479344; ENST00000482385; ENST00000485277; ENST00000486299; ENST00000487163; ENST00000492950; ENST00000493054	USP21	ubiquitin specific peptidase 21 [Source:HGNC Symbol;Acc:HGNC:12620]	0.9912	0.9998	-0.001023
ENSG00000029534	ENST00000265709; ENST00000289734; ENST00000314214; ENST00000335651; ENST00000347528; ENST00000348036; ENST00000518061; ENST00000518715; ENST00000520299; ENST00000521407; ENST00000522231; ENST00000522543; ENST00000524069; ENST00000524227	ANK1	ankyrin 1 [Source:HGNC Symbol;Acc:HGNC:492]	0.9938	0.9998	-0.001023
ENSG00000139505	ENST00000381801; ENST00000482345	MTMR6	myotubularin related protein 6 [Source:HGNC Symbol;Acc:HGNC:7453]	0.9918	0.9998	-0.001006
ENSG00000073712	ENST00000341590; ENST00000343279; ENST00000395631; ENST00000399304; ENST00000553373; ENST00000553663; ENST00000553768; ENST00000554152; ENST00000554288; ENST00000554712; ENST00000555546; ENST00000555692; ENST00000557255; ENST00000557562; ENST00000635305	FERMT2	fermitin family member 2 [Source:HGNC Symbol;Acc:HGNC:15767]	0.9902	0.9998	-0.001004
ENSG00000188976	ENST00000327044; ENST00000469563; ENST00000477976; ENST00000483767; ENST00000487214; ENST00000496938	NOC2L	NOC2 like nucleolar associated transcriptional repressor [Source:HGNC Symbol;Acc:HGNC:24517]	0.9896	0.9998	-0.0009818
ENSG00000241343	ENST00000372849; ENST00000392994; ENST00000427805; ENST00000465340; ENST00000465744; ENST00000471855; ENST00000489407; ENST00000491851; ENST00000553110; ENST00000614077	RPL36A	ribosomal protein L36a [Source:HGNC Symbol;Acc:HGNC:10359]	0.9896	0.9998	-0.000966
ENSG00000121931	ENST00000369763; ENST00000485275; ENST00000494675	LRIF1	ligand dependent nuclear receptor interacting factor 1 [Source:HGNC Symbol;Acc:HGNC:30299]	0.9923	0.9998	-0.0009582
ENSG00000156136	ENST00000286648; ENST00000503359; ENST00000504730; ENST00000504952; ENST00000509617; ENST00000509764	DCK	deoxycytidine kinase [Source:HGNC Symbol;Acc:HGNC:2704]	0.9929	0.9998	-0.0009515
ENSG00000154370	ENST00000284551; ENST00000366699; ENST00000475775; ENST00000493030; ENST00000602308; ENST00000602582	TRIM11	tripartite motif containing 11 [Source:HGNC Symbol;Acc:HGNC:16281]	0.9917	0.9998	-0.0009471
ENSG00000116898	ENST00000373116; ENST00000462067; ENST00000477040; ENST00000488606	MRPS15	mitochondrial ribosomal protein S15 [Source:HGNC Symbol;Acc:HGNC:14504]	0.9914	0.9998	-0.0009428
ENSG00000124574	ENST00000244533; ENST00000372512; ENST00000372515; ENST00000372530; ENST00000437104; ENST00000443426; ENST00000463024; ENST00000469856; ENST00000502549; ENST00000505344	ABCC10	ATP binding cassette subfamily C member 10 [Source:HGNC Symbol;Acc:HGNC:52]	0.9936	0.9998	-0.0008817
ENSG00000175216	ENST00000312055; ENST00000354558; ENST00000525248; ENST00000525896; ENST00000526496; ENST00000526876; ENST00000526943; ENST00000527333; ENST00000528593; ENST00000529230; ENST00000532321; ENST00000533413	CKAP5	cytoskeleton associated protein 5 [Source:HGNC Symbol;Acc:HGNC:28959]	0.9907	0.9998	-0.0008625
ENSG00000157045	ENST00000287706; ENST00000563940; ENST00000565187; ENST00000566419; ENST00000566542; ENST00000567030; ENST00000567420; ENST00000568320; ENST00000568738; ENST00000570292; ENST00000622833; ENST00000624579	NTAN1	N-terminal asparagine amidase [Source:HGNC Symbol;Acc:HGNC:29909]	0.9936	0.9998	-0.0008437
ENSG00000114631	ENST00000342480	PODXL2	podocalyxin like 2 [Source:HGNC Symbol;Acc:HGNC:17936]	0.9968	0.9998	-0.0008254
ENSG00000182093	ENST00000333781; ENST00000380708; ENST00000380713; ENST00000398753; ENST00000415847; ENST00000442773; ENST00000466787; ENST00000471468; ENST00000476914; ENST00000478273; ENST00000480690; ENST00000487869; ENST00000490860; ENST00000623703	WRB	tryptophan rich basic protein [Source:HGNC Symbol;Acc:HGNC:12790]	0.9937	0.9998	-0.0008146
ENSG00000149480	ENST00000278823; ENST00000524902; ENST00000526844; ENST00000527204; ENST00000531179; ENST00000531261; ENST00000532239	MTA2	metastasis associated 1 family member 2 [Source:HGNC Symbol;Acc:HGNC:7411]	0.9914	0.9998	-0.0008103
ENSG00000136636	ENST00000259154; ENST00000448333; ENST00000452413; ENST00000465650; ENST00000495537	KCTD3	potassium channel tetramerization domain containing 3 [Source:HGNC Symbol;Acc:HGNC:21305]	0.992	0.9998	-0.0007954
ENSG00000070808	ENST00000348628; ENST00000351010; ENST00000398376; ENST00000507995; ENST00000508662; ENST00000510347; ENST00000515758	CAMK2A	calcium/calmodulin dependent protein kinase II alpha [Source:HGNC Symbol;Acc:HGNC:1460]	0.9984	0.9998	-0.0007696
ENSG00000168014	ENST00000313663; ENST00000334126; ENST00000366334; ENST00000414160; ENST00000415191; ENST00000436679; ENST00000442398; ENST00000535645; ENST00000535954; ENST00000537285; ENST00000538361; ENST00000538625; ENST00000539061; ENST00000540057; ENST00000540452; ENST00000541922; ENST00000542452; ENST00000542484; ENST00000542930; ENST00000544293	C2CD3	C2 calcium dependent domain containing 3 [Source:HGNC Symbol;Acc:HGNC:24564]	0.9928	0.9998	-0.0007599
ENSG00000166024	ENST00000298999; ENST00000314594; ENST00000370584; ENST00000370586; ENST00000612478; ENST00000613938	R3HCC1L	R3H domain and coiled-coil containing 1 like [Source:HGNC Symbol;Acc:HGNC:23512]	0.9942	0.9998	-0.000741
ENSG00000054118	ENST00000354618; ENST00000466743; ENST00000469141; ENST00000478853	THRAP3	thyroid hormone receptor associated protein 3 [Source:HGNC Symbol;Acc:HGNC:22964]	0.9921	0.9998	-0.0007394
ENSG00000118707	ENST00000373872; ENST00000373874; ENST00000557885; ENST00000558028; ENST00000558465; ENST00000560025; ENST00000561398; ENST00000611732	TGIF2	TGFB induced factor homeobox 2 [Source:HGNC Symbol;Acc:HGNC:15764]	0.9977	0.9998	-0.0007324
ENSG00000043514	ENST00000316891; ENST00000372818; ENST00000441669; ENST00000462243; ENST00000462797; ENST00000465417; ENST00000467774; ENST00000469476; ENST00000486825; ENST00000489945; ENST00000491865; ENST00000492612; ENST00000495175; ENST00000537440; ENST00000541099	TRIT1	tRNA isopentenyltransferase 1 [Source:HGNC Symbol;Acc:HGNC:20286]	0.9948	0.9998	-0.0007162
ENSG00000061938	ENST00000333602; ENST00000381916; ENST00000411741; ENST00000416152; ENST00000420716; ENST00000424563; ENST00000427576; ENST00000428187; ENST00000430929; ENST00000433111; ENST00000438207; ENST00000439230; ENST00000447060; ENST00000464041; ENST00000468680; ENST00000468819; ENST00000478623; ENST00000478715; ENST00000481865; ENST00000486523; ENST00000489628; ENST00000495247	TNK2	tyrosine kinase non receptor 2 [Source:HGNC Symbol;Acc:HGNC:19297]	0.9941	0.9998	-0.0007071
ENSG00000119912	ENST00000265986; ENST00000371581; ENST00000436178; ENST00000462988; ENST00000463640; ENST00000478361; ENST00000492362; ENST00000496903	IDE	insulin degrading enzyme [Source:HGNC Symbol;Acc:HGNC:5381]	0.993	0.9998	-0.0007
ENSG00000112473	ENST00000374675; ENST00000374677; ENST00000444757; ENST00000463972	SLC39A7	solute carrier family 39 member 7 [Source:HGNC Symbol;Acc:HGNC:4927]	0.9926	0.9998	-0.0006967
ENSG00000180801	ENST00000315366; ENST00000503013; ENST00000509829; ENST00000636527	ARSJ	arylsulfatase family member J [Source:HGNC Symbol;Acc:HGNC:26286]	0.9951	0.9998	-0.000675
ENSG00000115685	ENST00000234038; ENST00000272983; ENST00000401987; ENST00000402734; ENST00000404405; ENST00000406106; ENST00000407025; ENST00000415769; ENST00000423280; ENST00000427172; ENST00000438799; ENST00000439916; ENST00000450367; ENST00000467159; ENST00000473017; ENST00000479821; ENST00000485630; ENST00000491715; ENST00000493374; ENST00000498170	PPP1R7	protein phosphatase 1 regulatory subunit 7 [Source:HGNC Symbol;Acc:HGNC:9295]	0.9942	0.9998	-0.0006675
ENSG00000020426	ENST00000261245; ENST00000539616; ENST00000553354; ENST00000554002; ENST00000554641; ENST00000555545; ENST00000556525; ENST00000556764; ENST00000557134	MNAT1	MNAT1, CDK activating kinase assembly factor [Source:HGNC Symbol;Acc:HGNC:7181]	0.9948	0.9998	-0.000661
ENSG00000197969	ENST00000355766; ENST00000357409; ENST00000360280; ENST00000376634; ENST00000376636; ENST00000376646; ENST00000419472; ENST00000423463; ENST00000467124; ENST00000471439; ENST00000484581; ENST00000493341; ENST00000539950	VPS13A	vacuolar protein sorting 13 homolog A [Source:HGNC Symbol;Acc:HGNC:1908]	0.994	0.9998	-0.0006294
ENSG00000165240	ENST00000341514; ENST00000343533	ATP7A	ATPase copper transporting alpha [Source:HGNC Symbol;Acc:HGNC:869]	0.9948	0.9998	-0.0006048
ENSG00000185115	ENST00000332303	NSMCE3	NSE3 homolog, SMC5-SMC6 complex component [Source:HGNC Symbol;Acc:HGNC:7677]	0.9949	0.9998	-0.0005892
ENSG00000127586	ENST00000262315; ENST00000317063; ENST00000426047; ENST00000440239; ENST00000455171; ENST00000461268; ENST00000464728; ENST00000471202; ENST00000479976; ENST00000484349; ENST00000491530; ENST00000493715; ENST00000498439; ENST00000563545; ENST00000564940; ENST00000565787; ENST00000567620; ENST00000569270; ENST00000570058; ENST00000631357	CHTF18	chromosome transmission fidelity factor 18 [Source:HGNC Symbol;Acc:HGNC:18435]	0.9948	0.9998	-0.0005836
ENSG00000103343	ENST00000268655; ENST00000344823; ENST00000571936; ENST00000572544; ENST00000575752	ZNF174	zinc finger protein 174 [Source:HGNC Symbol;Acc:HGNC:12963]	0.996	0.9998	-0.000581
ENSG00000241553	ENST00000397261; ENST00000417500; ENST00000433034; ENST00000440787; ENST00000467289; ENST00000479956; ENST00000485273; ENST00000498623	ARPC4	actin related protein 2/3 complex subunit 4 [Source:HGNC Symbol;Acc:HGNC:707]	0.9947	0.9998	-0.0005136
ENSG00000271447	ENST00000605424; ENST00000612292; ENST00000612672; ENST00000615136; ENST00000615317; ENST00000616383; ENST00000619655	MMP28	matrix metallopeptidase 28 [Source:HGNC Symbol;Acc:HGNC:14366]	0.9935	0.9998	-0.0004524
ENSG00000213024	ENST00000352066; ENST00000422090; ENST00000593652; ENST00000594673; ENST00000595373; ENST00000595463; ENST00000595761; ENST00000596217; ENST00000596437; ENST00000596680; ENST00000597029; ENST00000597723; ENST00000597814; ENST00000598301; ENST00000599186; ENST00000599560; ENST00000599567; ENST00000599788; ENST00000599830; ENST00000600583; ENST00000600645; ENST00000600935; ENST00000601665	NUP62	nucleoporin 62 [Source:HGNC Symbol;Acc:HGNC:8066]	0.9954	0.9998	-0.0004337
ENSG00000101752	ENST00000261537; ENST00000577749; ENST00000578260; ENST00000578646	MIB1	mindbomb E3 ubiquitin protein ligase 1 [Source:HGNC Symbol;Acc:HGNC:21086]	0.9963	0.9998	-0.0004337
ENSG00000182481	ENST00000330459; ENST00000537025; ENST00000579754; ENST00000582898; ENST00000583269; ENST00000583392; ENST00000584026	KPNA2	karyopherin subunit alpha 2 [Source:HGNC Symbol;Acc:HGNC:6395]	0.9956	0.9998	-0.0004238
ENSG00000257365	ENST00000246166; ENST00000554210; ENST00000554334; ENST00000555372; ENST00000555618; ENST00000555742; ENST00000556709; ENST00000557300	FNTB	farnesyltransferase, CAAX box, beta [Source:HGNC Symbol;Acc:HGNC:3785]	0.9962	0.9998	-0.0004189
ENSG00000113522	ENST00000378823; ENST00000416135; ENST00000423956; ENST00000434288; ENST00000453394; ENST00000455677; ENST00000487596; ENST00000496204; ENST00000533482	RAD50	RAD50 double strand break repair protein [Source:HGNC Symbol;Acc:HGNC:9816]	0.9956	0.9998	-0.0004078
ENSG00000138279	ENST00000372919; ENST00000372921; ENST00000394847; ENST00000463788; ENST00000492380	ANXA7	annexin A7 [Source:HGNC Symbol;Acc:HGNC:545]	0.9957	0.9998	-0.000395
ENSG00000100749	ENST00000216639; ENST00000553683; ENST00000555067; ENST00000555351; ENST00000555402; ENST00000557222; ENST00000557352	VRK1	vaccinia related kinase 1 [Source:HGNC Symbol;Acc:HGNC:12718]	0.9971	0.9998	-0.0003832
ENSG00000167112	ENST00000372890; ENST00000460320; ENST00000461180	TRUB2	TruB pseudouridine synthase family member 2 [Source:HGNC Symbol;Acc:HGNC:17170]	0.9963	0.9998	-0.0003814
ENSG00000103342	ENST00000420576; ENST00000434724; ENST00000439887; ENST00000562169; ENST00000562794; ENST00000563468; ENST00000564790; ENST00000565267; ENST00000567631; ENST00000568849	GSPT1	G1 to S phase transition 1 [Source:HGNC Symbol;Acc:HGNC:4621]	0.996	0.9998	-0.0003732
ENSG00000143493	ENST00000366992; ENST00000366993; ENST00000366994; ENST00000440600; ENST00000460867; ENST00000461212; ENST00000462910; ENST00000469606; ENST00000475798; ENST00000612340; ENST00000619805	INTS7	integrator complex subunit 7 [Source:HGNC Symbol;Acc:HGNC:24484]	0.9969	0.9998	-0.0003254
ENSG00000131467	ENST00000293362; ENST00000441946; ENST00000541124; ENST00000543428; ENST00000545225; ENST00000585805; ENST00000586114; ENST00000586312; ENST00000589469; ENST00000590720; ENST00000591152; ENST00000591722; ENST00000592169; ENST00000592458; ENST00000592578; ENST00000593111; ENST00000622892	PSME3	proteasome activator subunit 3 [Source:HGNC Symbol;Acc:HGNC:9570]	0.9968	0.9998	-0.0003008
ENSG00000267796	ENST00000301159; ENST00000587108; ENST00000587751; ENST00000590706; ENST00000590890; ENST00000591076; ENST00000591163; ENST00000592871; ENST00000595455	LIN37	lin-37 DREAM MuvB core complex component [Source:HGNC Symbol;Acc:HGNC:33234]	0.9982	0.9998	-0.0002732
ENSG00000148308	ENST00000342018; ENST00000372097; ENST00000372099; ENST00000372108; ENST00000435745; ENST00000439697; ENST00000440319; ENST00000461871; ENST00000485692; ENST00000489842	GTF3C5	general transcription factor IIIC subunit 5 [Source:HGNC Symbol;Acc:HGNC:4668]	0.998	0.9998	-0.0002144
ENSG00000086015	ENST00000361297; ENST00000372008; ENST00000372009; ENST00000467367; ENST00000470809; ENST00000477968; ENST00000482881; ENST00000488619; ENST00000492813; ENST00000498668	MAST2	microtubule associated serine/threonine kinase 2 [Source:HGNC Symbol;Acc:HGNC:19035]	0.9982	0.9998	-0.0001876
ENSG00000119314	ENST00000210227; ENST00000334318; ENST00000343327; ENST00000374255; ENST00000374257; ENST00000450374; ENST00000458258; ENST00000487997	PTBP3	polypyrimidine tract binding protein 3 [Source:HGNC Symbol;Acc:HGNC:10253]	0.9987	0.9998	-0.0001269
ENSG00000183814	ENST00000328205; ENST00000359525; ENST00000366808; ENST00000460719; ENST00000481685	LIN9	lin-9 DREAM MuvB core complex component [Source:HGNC Symbol;Acc:HGNC:30830]	0.9995	0.9998	-8.135e-05
ENSG00000145388	ENST00000388822; ENST00000502564; ENST00000506780; ENST00000508801; ENST00000626212; ENST00000628452	METTL14	methyltransferase like 14 [Source:HGNC Symbol;Acc:HGNC:29330]	0.9989	0.9998	-7.496e-05
ENSG00000111817	ENST00000331677; ENST00000359564; ENST00000430252; ENST00000452085; ENST00000606265; ENST00000606712; ENST00000607094	DSE	dermatan sulfate epimerase [Source:HGNC Symbol;Acc:HGNC:21144]	0.9997	0.9998	-6.445e-05
ENSG00000124749	ENST00000244728; ENST00000370817; ENST00000370819; ENST00000456983; ENST00000461489; ENST00000467045; ENST00000467216; ENST00000469682; ENST00000482933; ENST00000484987; ENST00000488912; ENST00000535941	COL21A1	collagen type XXI alpha 1 chain [Source:HGNC Symbol;Acc:HGNC:17025]	0.9975	0.9998	-6.346e-05
ENSG00000141098	ENST00000268797; ENST00000602279; ENST00000602377; ENST00000602496; ENST00000602522; ENST00000602627; ENST00000602855	GFOD2	glucose-fructose oxidoreductase domain containing 2 [Source:HGNC Symbol;Acc:HGNC:28159]	0.9996	0.9998	-5.438e-05
ENSG00000204186	ENST00000374423; ENST00000611847	ZDBF2	zinc finger DBF-type containing 2 [Source:HGNC Symbol;Acc:HGNC:29313]	0.999	0.9998	-1.987e-05
ENSG00000181449	ENST00000325404	SOX2	SRY-box 2 [Source:HGNC Symbol;Acc:HGNC:11195]	0.998	0.9998	-1.215e-05
ENSG00000162542	ENST00000294543; ENST00000375127; ENST00000462171; ENST00000488449; ENST00000489135; ENST00000489814; ENST00000494342; ENST00000496528	TMCO4	transmembrane and coiled-coil domains 4 [Source:HGNC Symbol;Acc:HGNC:27393]	0.9989	0.9998	1.66e-05
ENSG00000164190	ENST00000282516; ENST00000448238; ENST00000503274; ENST00000504430; ENST00000505998; ENST00000509429; ENST00000513819; ENST00000514335	NIPBL	NIPBL, cohesin loading factor [Source:HGNC Symbol;Acc:HGNC:28862]	0.9998	0.9998	2.274e-05
ENSG00000205269	ENST00000379426	TMEM170B	transmembrane protein 170B [Source:HGNC Symbol;Acc:HGNC:34244]	0.9992	0.9998	3.314e-05
ENSG00000160710	ENST00000368471; ENST00000368474; ENST00000463920; ENST00000471068; ENST00000492630; ENST00000494866; ENST00000526905; ENST00000529168; ENST00000530954; ENST00000534279	ADAR	adenosine deaminase, RNA specific [Source:HGNC Symbol;Acc:HGNC:225]	0.9995	0.9998	4.843e-05
ENSG00000182504	ENST00000341893; ENST00000462076; ENST00000465011; ENST00000467655; ENST00000489172; ENST00000494050	CEP97	centrosomal protein 97 [Source:HGNC Symbol;Acc:HGNC:26244]	0.9996	0.9998	4.916e-05
ENSG00000168970	ENST00000342159; ENST00000382448; ENST00000476036; ENST00000487292; ENST00000490848; ENST00000491746	JMJD7-PLA2G4B	JMJD7-PLA2G4B readthrough [Source:HGNC Symbol;Acc:HGNC:34449]	0.9988	0.9998	4.955e-05
ENSG00000083799	ENST00000311559; ENST00000398568; ENST00000427738; ENST00000562884; ENST00000563629; ENST00000563976; ENST00000564326; ENST00000564634; ENST00000566024; ENST00000566206; ENST00000566679; ENST00000568704; ENST00000568744; ENST00000569418; ENST00000569681; ENST00000569891	CYLD	CYLD lysine 63 deubiquitinase [Source:HGNC Symbol;Acc:HGNC:2584]	0.9994	0.9998	8.282e-05
ENSG00000035687	ENST00000366535; ENST00000462358; ENST00000468215	ADSS	adenylosuccinate synthase [Source:HGNC Symbol;Acc:HGNC:292]	0.9989	0.9998	0.0001093
ENSG00000089048	ENST00000202816; ENST00000617257	ESF1	ESF1 nucleolar pre-rRNA processing protein homolog [Source:HGNC Symbol;Acc:HGNC:15898]	0.9991	0.9998	0.0001122
ENSG00000147100	ENST00000587091; ENST00000590447; ENST00000636771	SLC16A2	solute carrier family 16 member 2 [Source:HGNC Symbol;Acc:HGNC:10923]	0.999	0.9998	0.0001128
ENSG00000136828	ENST00000259351; ENST00000319107; ENST00000373434; ENST00000373436; ENST00000373439; ENST00000394011; ENST00000394022; ENST00000424082; ENST00000438723; ENST00000467325; ENST00000471643; ENST00000472427; ENST00000477700; ENST00000480993	RALGPS1	Ral GEF with PH domain and SH3 binding motif 1 [Source:HGNC Symbol;Acc:HGNC:16851]	0.9991	0.9998	0.0001306
ENSG00000137161	ENST00000372836; ENST00000394142	CNPY3	canopy FGF signaling regulator 3 [Source:HGNC Symbol;Acc:HGNC:11968]	0.9988	0.9998	0.000134
ENSG00000157916	ENST00000306256; ENST00000378512; ENST00000378513; ENST00000378518; ENST00000443438; ENST00000462129; ENST00000488353; ENST00000493207; ENST00000605895	RER1	retention in endoplasmic reticulum sorting receptor 1 [Source:HGNC Symbol;Acc:HGNC:30309]	0.9985	0.9998	0.000147
ENSG00000160753	ENST00000292254; ENST00000368347; ENST00000368349; ENST00000368352; ENST00000368354; ENST00000462780; ENST00000467820; ENST00000468764; ENST00000471876; ENST00000473331; ENST00000479924; ENST00000485924; ENST00000489860; ENST00000490373; ENST00000492536; ENST00000497930	RUSC1	RUN and SH3 domain containing 1 [Source:HGNC Symbol;Acc:HGNC:17153]	0.9982	0.9998	0.0001807
ENSG00000091317	ENST00000205636; ENST00000478886; ENST00000495177	CMTM6	CKLF like MARVEL transmembrane domain containing 6 [Source:HGNC Symbol;Acc:HGNC:19177]	0.9982	0.9998	0.0002029
ENSG00000188223	ENST00000591613	AD000671.1		0.9977	0.9998	0.0002287
ENSG00000205981	ENST00000382564; ENST00000469657; ENST00000472504; ENST00000478723; ENST00000479269; ENST00000482363; ENST00000485675; ENST00000486355; ENST00000491873	DNAJC19	DnaJ heat shock protein family (Hsp40) member C19 [Source:HGNC Symbol;Acc:HGNC:30528]	0.9981	0.9998	0.0002611
ENSG00000143398	ENST00000349792; ENST00000368888; ENST00000368890; ENST00000409426; ENST00000418435; ENST00000424999; ENST00000441902; ENST00000447555; ENST00000454769; ENST00000460157; ENST00000461816; ENST00000464105; ENST00000468772; ENST00000481713; ENST00000486048; ENST00000486866; ENST00000489625	PIP5K1A	phosphatidylinositol-4-phosphate 5-kinase type 1 alpha [Source:HGNC Symbol;Acc:HGNC:8994]	0.9971	0.9998	0.0002789
ENSG00000139910	ENST00000344429; ENST00000347476; ENST00000449198; ENST00000465357; ENST00000483536; ENST00000539517; ENST00000546546; ENST00000547415; ENST00000547619; ENST00000549146; ENST00000549571; ENST00000551754; ENST00000574031	NOVA1	NOVA alternative splicing regulator 1 [Source:HGNC Symbol;Acc:HGNC:7886]	0.9975	0.9998	0.0002816
ENSG00000162813	ENST00000322067; ENST00000354807; ENST00000414869; ENST00000463953; ENST00000469520; ENST00000480959; ENST00000482136; ENST00000498237; ENST00000498791; ENST00000544404; ENST00000548668	BPNT1	3'(2'), 5'-bisphosphate nucleotidase 1 [Source:HGNC Symbol;Acc:HGNC:1096]	0.9979	0.9998	0.000282
ENSG00000135775	ENST00000366668; ENST00000366669; ENST00000468893; ENST00000473671; ENST00000478710; ENST00000482012; ENST00000490900; ENST00000494371; ENST00000534989	COG2	component of oligomeric golgi complex 2 [Source:HGNC Symbol;Acc:HGNC:6546]	0.9973	0.9998	0.0003141
ENSG00000169239	ENST00000318636; ENST00000380313; ENST00000380319; ENST00000454127; ENST00000474624; ENST00000478341; ENST00000478923; ENST00000479740; ENST00000496188; ENST00000498004	CA5B	carbonic anhydrase 5B [Source:HGNC Symbol;Acc:HGNC:1378]	0.9986	0.9998	0.0003534
ENSG00000257341	ENST00000477724; ENST00000547184; ENST00000547940; ENST00000550554; ENST00000551180; ENST00000553228	AL928654.4		0.9961	0.9998	0.0003645
ENSG00000107185	ENST00000378078; ENST00000496906	RGP1	RGP1 homolog, RAB6A GEF complex partner 1 [Source:HGNC Symbol;Acc:HGNC:21965]	0.9961	0.9998	0.0003769
ENSG00000100029	ENST00000335214; ENST00000354694; ENST00000402281; ENST00000402284; ENST00000405677; ENST00000406208; ENST00000433575; ENST00000441668; ENST00000466614; ENST00000467368; ENST00000477762; ENST00000488719; ENST00000492986	PES1	pescadillo ribosomal biogenesis factor 1 [Source:HGNC Symbol;Acc:HGNC:8848]	0.9959	0.9998	0.0003849
ENSG00000170142	ENST00000306627; ENST00000346855; ENST00000424381; ENST00000442670; ENST00000452012; ENST00000467766; ENST00000475680; ENST00000481622; ENST00000484048; ENST00000493707; ENST00000495141	UBE2E1	ubiquitin conjugating enzyme E2 E1 [Source:HGNC Symbol;Acc:HGNC:12477]	0.9965	0.9998	0.0003895
ENSG00000105270	ENST00000360535; ENST00000585466; ENST00000586457; ENST00000590559; ENST00000592017; ENST00000593074	CLIP3	CAP-Gly domain containing linker protein 3 [Source:HGNC Symbol;Acc:HGNC:24314]	0.9997	0.9998	0.0003912
ENSG00000124920	ENST00000265460; ENST00000278836; ENST00000389602; ENST00000536352; ENST00000537318; ENST00000537766; ENST00000539361; ENST00000546247	MYRF	myelin regulatory factor [Source:HGNC Symbol;Acc:HGNC:1181]	0.9956	0.9998	0.0004136
ENSG00000135334	ENST00000257787; ENST00000420494	AKIRIN2	akirin 2 [Source:HGNC Symbol;Acc:HGNC:21407]	0.9965	0.9998	0.0004273
ENSG00000087087	ENST00000423692; ENST00000431645; ENST00000445337; ENST00000448764; ENST00000449389; ENST00000460194; ENST00000466432; ENST00000469602; ENST00000474896; ENST00000477529; ENST00000478693; ENST00000487311; ENST00000611405; ENST00000614370; ENST00000614484; ENST00000618262; ENST00000618411; ENST00000620394; ENST00000641476	SRRT	serrate, RNA effector molecule [Source:HGNC Symbol;Acc:HGNC:24101]	0.995	0.9998	0.0004629
ENSG00000164342	ENST00000296795; ENST00000504367; ENST00000508051; ENST00000512264; ENST00000513189	TLR3	toll like receptor 3 [Source:HGNC Symbol;Acc:HGNC:11849]	0.9943	0.9998	0.0004666
ENSG00000184857	ENST00000333050; ENST00000564869	TMEM186	transmembrane protein 186 [Source:HGNC Symbol;Acc:HGNC:24530]	0.9968	0.9998	0.0004837
ENSG00000146463	ENST00000314607; ENST00000441447; ENST00000457946; ENST00000470175; ENST00000482131; ENST00000492456	ZMYM4	zinc finger MYM-type containing 4 [Source:HGNC Symbol;Acc:HGNC:13055]	0.9945	0.9998	0.0005623
ENSG00000104691	ENST00000265616; ENST00000341403; ENST00000380154; ENST00000518059; ENST00000522968; ENST00000613013; ENST00000615729; ENST00000616306; ENST00000620074; ENST00000620706	UBXN8	UBX domain protein 8 [Source:HGNC Symbol;Acc:HGNC:30307]	0.9964	0.9998	0.0005965
ENSG00000110063	ENST00000263579; ENST00000529149; ENST00000530860	DCPS	decapping enzyme, scavenger [Source:HGNC Symbol;Acc:HGNC:29812]	0.9963	0.9998	0.0006098
ENSG00000243678	ENST00000393183; ENST00000393190; ENST00000485076; ENST00000503064; ENST00000512737; ENST00000513177; ENST00000514264; ENST00000570801; ENST00000573262	NME2	NME/NM23 nucleoside diphosphate kinase 2 [Source:HGNC Symbol;Acc:HGNC:7850]	0.9934	0.9998	0.0006263
ENSG00000171503	ENST00000307738; ENST00000436096; ENST00000506422; ENST00000507475; ENST00000510353; ENST00000511912; ENST00000512251; ENST00000514148	ETFDH	electron transfer flavoprotein dehydrogenase [Source:HGNC Symbol;Acc:HGNC:3483]	0.9967	0.9998	0.0006326
ENSG00000137806	ENST00000260361; ENST00000558719; ENST00000559127; ENST00000560978	NDUFAF1	NADH:ubiquinone oxidoreductase complex assembly factor 1 [Source:HGNC Symbol;Acc:HGNC:18828]	0.9972	0.9998	0.0006361
ENSG00000139746	ENST00000267229; ENST00000438724; ENST00000438737; ENST00000449987; ENST00000461008; ENST00000472143; ENST00000622611	RBM26	RNA binding motif protein 26 [Source:HGNC Symbol;Acc:HGNC:20327]	0.9937	0.9998	0.0006557
ENSG00000151304	ENST00000339397; ENST00000504881	SRFBP1	serum response factor binding protein 1 [Source:HGNC Symbol;Acc:HGNC:26333]	0.9957	0.9998	0.0006583
ENSG00000071189	ENST00000409076; ENST00000409604; ENST00000428135; ENST00000444712; ENST00000471744; ENST00000474067; ENST00000475800; ENST00000482558; ENST00000492626; ENST00000494402; ENST00000496855; ENST00000498463; ENST00000611725	SNX13	sorting nexin 13 [Source:HGNC Symbol;Acc:HGNC:21335]	0.9945	0.9998	0.000666
ENSG00000067704	ENST00000366922; ENST00000467924; ENST00000488777; ENST00000490891	IARS2	isoleucyl-tRNA synthetase 2, mitochondrial [Source:HGNC Symbol;Acc:HGNC:29685]	0.9928	0.9998	0.0006699
ENSG00000047578	ENST00000261588; ENST00000562207; ENST00000564749; ENST00000565672; ENST00000566023; ENST00000567894; ENST00000568258; ENST00000568622; ENST00000573850; ENST00000618117	KIAA0556	KIAA0556 [Source:HGNC Symbol;Acc:HGNC:29068]	0.9938	0.9998	0.0006699
ENSG00000147224	ENST00000372418; ENST00000372419; ENST00000372428; ENST00000372435	PRPS1	phosphoribosyl pyrophosphate synthetase 1 [Source:HGNC Symbol;Acc:HGNC:9462]	0.9926	0.9998	0.0006936
ENSG00000168434	ENST00000307149; ENST00000561854; ENST00000563164; ENST00000566364; ENST00000567821; ENST00000569635	COG7	component of oligomeric golgi complex 7 [Source:HGNC Symbol;Acc:HGNC:18622]	0.9938	0.9998	0.0007296
ENSG00000198000	ENST00000358855; ENST00000360868; ENST00000411621; ENST00000421075; ENST00000432670; ENST00000433029; ENST00000434228; ENST00000442668; ENST00000445919; ENST00000463593; ENST00000467230; ENST00000477862; ENST00000482475; ENST00000535387; ENST00000535649; ENST00000535807; ENST00000536593; ENST00000536624; ENST00000538215; ENST00000538802; ENST00000542053; ENST00000542573; ENST00000542613; ENST00000543260; ENST00000543985; ENST00000544321; ENST00000544867; ENST00000545444; ENST00000545558	NOL8	nucleolar protein 8 [Source:HGNC Symbol;Acc:HGNC:23387]	0.9929	0.9998	0.0007336
ENSG00000149970	ENST00000279451; ENST00000379510; ENST00000425654; ENST00000479158; ENST00000480138; ENST00000485012; ENST00000543067	CNKSR2	connector enhancer of kinase suppressor of Ras 2 [Source:HGNC Symbol;Acc:HGNC:19701]	0.994	0.9998	0.0007379
ENSG00000148337	ENST00000277465; ENST00000324544; ENST00000357558; ENST00000372938; ENST00000372948; ENST00000372954; ENST00000393608; ENST00000415526; ENST00000420484; ENST00000461765; ENST00000467178; ENST00000471773; ENST00000471839; ENST00000474442; ENST00000475471; ENST00000476239; ENST00000476541; ENST00000476727; ENST00000485001; ENST00000485862; ENST00000488559; ENST00000491487; ENST00000491954; ENST00000498156; ENST00000538431; ENST00000629610; ENST00000634501; ENST00000634901	CIZ1	CDKN1A interacting zinc finger protein 1 [Source:HGNC Symbol;Acc:HGNC:16744]	0.9921	0.9998	0.0007397
ENSG00000185963	ENST00000356884; ENST00000375512	BICD2	BICD cargo adaptor 2 [Source:HGNC Symbol;Acc:HGNC:17208]	0.9924	0.9998	0.0007743
ENSG00000177000	ENST00000376486; ENST00000376583; ENST00000376585; ENST00000376590; ENST00000376592; ENST00000413656; ENST00000418034; ENST00000423400; ENST00000431243; ENST00000641407; ENST00000641437; ENST00000641446; ENST00000641721; ENST00000641747; ENST00000641759; ENST00000641805; ENST00000641820; ENST00000641909; ENST00000642002	MTHFR	methylenetetrahydrofolate reductase [Source:HGNC Symbol;Acc:HGNC:7436]	0.9937	0.9998	0.0007895
ENSG00000213699	ENST00000344420; ENST00000414029; ENST00000429494; ENST00000482746	SLC35F6	solute carrier family 35 member F6 [Source:HGNC Symbol;Acc:HGNC:26055]	0.9915	0.9998	0.0008041
ENSG00000135185	ENST00000257637; ENST00000423734; ENST00000433078; ENST00000455575; ENST00000465976; ENST00000474074; ENST00000481425; ENST00000492231	TMEM243	transmembrane protein 243 [Source:HGNC Symbol;Acc:HGNC:21707]	0.9956	0.9998	0.0008276
ENSG00000164949	ENST00000297596; ENST00000396194; ENST00000521817; ENST00000523433; ENST00000523660	GEM	GTP binding protein overexpressed in skeletal muscle [Source:HGNC Symbol;Acc:HGNC:4234]	0.9942	0.9998	0.0008475
ENSG00000197362	ENST00000316286; ENST00000491431	ZNF786	zinc finger protein 786 [Source:HGNC Symbol;Acc:HGNC:21806]	0.994	0.9998	0.0008515
ENSG00000107968	ENST00000263056; ENST00000375321; ENST00000375322; ENST00000413724; ENST00000415139; ENST00000430603; ENST00000542547	MAP3K8	mitogen-activated protein kinase kinase kinase 8 [Source:HGNC Symbol;Acc:HGNC:6860]	0.9947	0.9998	0.0008609
ENSG00000146858	ENST00000275766	ZC3HAV1L	zinc finger CCCH-type containing, antiviral 1 like [Source:HGNC Symbol;Acc:HGNC:22423]	0.9938	0.9998	0.0008624
ENSG00000114416	ENST00000305586; ENST00000357559; ENST00000445140; ENST00000461044; ENST00000461801; ENST00000465551; ENST00000468861; ENST00000469882; ENST00000472339; ENST00000473375; ENST00000475315; ENST00000476672; ENST00000479176; ENST00000480918; ENST00000481383; ENST00000482125; ENST00000484042; ENST00000484790; ENST00000484958; ENST00000491062; ENST00000491674; ENST00000498658	FXR1	FMR1 autosomal homolog 1 [Source:HGNC Symbol;Acc:HGNC:4023]	0.9906	0.9998	0.0008934
ENSG00000011451	ENST00000263381; ENST00000389282; ENST00000545156; ENST00000595214; ENST00000596159; ENST00000599686; ENST00000599910; ENST00000600632	WIZ	widely interspaced zinc finger motifs [Source:HGNC Symbol;Acc:HGNC:30917]	0.9912	0.9998	0.0009635
ENSG00000040341	ENST00000355780; ENST00000517542; ENST00000518502; ENST00000518767; ENST00000518981; ENST00000519818; ENST00000519961; ENST00000520872; ENST00000520945; ENST00000521210; ENST00000521293; ENST00000521419; ENST00000521447; ENST00000521451; ENST00000521727; ENST00000521736; ENST00000521845; ENST00000522061; ENST00000522509; ENST00000522695; ENST00000522818; ENST00000522962; ENST00000523160; ENST00000523533; ENST00000523558; ENST00000524104; ENST00000524113; ENST00000524191; ENST00000524300	STAU2	staufen double-stranded RNA binding protein 2 [Source:HGNC Symbol;Acc:HGNC:11371]	0.9915	0.9998	0.0009707
ENSG00000173276	ENST00000310826; ENST00000398497; ENST00000398499; ENST00000398505; ENST00000398511; ENST00000425521; ENST00000449949; ENST00000465968	ZBTB21	zinc finger and BTB domain containing 21 [Source:HGNC Symbol;Acc:HGNC:13083]	0.9925	0.9998	0.0009864
ENSG00000071889	ENST00000322269; ENST00000359889; ENST00000369641; ENST00000369643; ENST00000393572; ENST00000412894; ENST00000416319; ENST00000419205; ENST00000421517; ENST00000426266; ENST00000433619; ENST00000434658; ENST00000440318; ENST00000442929; ENST00000447601; ENST00000449971; ENST00000457212; ENST00000475657; ENST00000492763; ENST00000497506; ENST00000612856; ENST00000621967	FAM3A	family with sequence similarity 3 member A [Source:HGNC Symbol;Acc:HGNC:13749]	0.9912	0.9998	0.001016
ENSG00000156603	ENST00000337672; ENST00000431606; ENST00000528205; ENST00000534677	MED19	mediator complex subunit 19 [Source:HGNC Symbol;Acc:HGNC:29600]	0.992	0.9998	0.001052
ENSG00000125877	ENST00000380113; ENST00000399838; ENST00000455664; ENST00000460550; ENST00000460676; ENST00000461029; ENST00000472295; ENST00000483354; ENST00000490838; ENST00000609835	ITPA	inosine triphosphatase [Source:HGNC Symbol;Acc:HGNC:6176]	0.9895	0.9998	0.001064
ENSG00000105186	ENST00000306065; ENST00000586463; ENST00000586693; ENST00000587352; ENST00000587667; ENST00000588700; ENST00000590519; ENST00000591100; ENST00000593232	ANKRD27	ankyrin repeat domain 27 [Source:HGNC Symbol;Acc:HGNC:25310]	0.9886	0.9998	0.001094
ENSG00000167291	ENST00000310924; ENST00000340848; ENST00000570373; ENST00000571872; ENST00000572862; ENST00000573782; ENST00000574241; ENST00000574427; ENST00000576768	TBC1D16	TBC1 domain family member 16 [Source:HGNC Symbol;Acc:HGNC:28356]	0.9887	0.9998	0.001102
ENSG00000160051	ENST00000291358; ENST00000537469; ENST00000617816	IQCC	IQ motif containing C [Source:HGNC Symbol;Acc:HGNC:25545]	0.9927	0.9998	0.001112
ENSG00000100410	ENST00000216252; ENST00000459687; ENST00000491254	PHF5A	PHD finger protein 5A [Source:HGNC Symbol;Acc:HGNC:18000]	0.99	0.9998	0.001145
ENSG00000087903	ENST00000303657; ENST00000359161; ENST00000585324; ENST00000586302; ENST00000586806; ENST00000586940; ENST00000587181; ENST00000587321; ENST00000587700; ENST00000588021; ENST00000589340; ENST00000589523; ENST00000589641; ENST00000589712; ENST00000589742; ENST00000590778; ENST00000590822; ENST00000592172; ENST00000592281; ENST00000592337; ENST00000592473; ENST00000592546; ENST00000592883; ENST00000593241	RFX2	regulatory factor X2 [Source:HGNC Symbol;Acc:HGNC:9983]	0.9934	0.9998	0.001149
ENSG00000204681	ENST00000355973; ENST00000376977; ENST00000377012; ENST00000377016; ENST00000377034; ENST00000462632; ENST00000467259; ENST00000472823; ENST00000473774; ENST00000476670; ENST00000477029; ENST00000478931; ENST00000485508; ENST00000486434; ENST00000488334; ENST00000489385; ENST00000489839; ENST00000491829; ENST00000494634; ENST00000494877	GABBR1	gamma-aminobutyric acid type B receptor subunit 1 [Source:HGNC Symbol;Acc:HGNC:4070]	0.9914	0.9998	0.00117
ENSG00000131375	ENST00000253693; ENST00000415565; ENST00000418994; ENST00000443567; ENST00000457023; ENST00000463417; ENST00000472400	CAPN7	calpain 7 [Source:HGNC Symbol;Acc:HGNC:1484]	0.9893	0.9998	0.001197
ENSG00000156261	ENST00000286788; ENST00000431234; ENST00000432178; ENST00000470450; ENST00000475205; ENST00000480359; ENST00000481059; ENST00000484403; ENST00000494296; ENST00000496121; ENST00000540844; ENST00000626972	CCT8	chaperonin containing TCP1 subunit 8 [Source:HGNC Symbol;Acc:HGNC:1623]	0.987	0.9998	0.001199
ENSG00000065978	ENST00000321358; ENST00000332220; ENST00000436427; ENST00000467957	YBX1	Y-box binding protein 1 [Source:HGNC Symbol;Acc:HGNC:8014]	0.9869	0.9998	0.00123
ENSG00000116191	ENST00000324778; ENST00000367632; ENST00000367634; ENST00000367635; ENST00000415888; ENST00000477383; ENST00000478871; ENST00000480743; ENST00000495034	RALGPS2	Ral GEF with PH domain and SH3 binding motif 2 [Source:HGNC Symbol;Acc:HGNC:30279]	0.9897	0.9998	0.00124
ENSG00000212123	ENST00000390672; ENST00000419421	PRR22	proline rich 22 [Source:HGNC Symbol;Acc:HGNC:28354]	0.9962	0.9998	0.001248
ENSG00000134153	ENST00000256545; ENST00000527822; ENST00000528949; ENST00000532113	EMC7	ER membrane protein complex subunit 7 [Source:HGNC Symbol;Acc:HGNC:24301]	0.9872	0.9998	0.001256
ENSG00000138698	ENST00000264572; ENST00000339360; ENST00000380158; ENST00000408900; ENST00000408927; ENST00000453712; ENST00000503667; ENST00000503745; ENST00000505378; ENST00000507303; ENST00000508213; ENST00000508490; ENST00000509011; ENST00000509501; ENST00000510870; ENST00000511212; ENST00000511379; ENST00000512857; ENST00000514122; ENST00000514139; ENST00000515187	RAP1GDS1	Rap1 GTPase-GDP dissociation stimulator 1 [Source:HGNC Symbol;Acc:HGNC:9859]	0.9891	0.9998	0.001276
ENSG00000139174	ENST00000345127; ENST00000445766; ENST00000455697; ENST00000547113; ENST00000548696; ENST00000551050; ENST00000552108; ENST00000552200; ENST00000552240; ENST00000639414; ENST00000639566; ENST00000639588; ENST00000639589; ENST00000639958; ENST00000640055; ENST00000640132; ENST00000640361; ENST00000640646; ENST00000640801; ENST00000640840; ENST00000640946	PRICKLE1	prickle planar cell polarity protein 1 [Source:HGNC Symbol;Acc:HGNC:17019]	0.9967	0.9998	0.001282
ENSG00000136536	ENST00000259050; ENST00000409175; ENST00000409591; ENST00000420397; ENST00000421037; ENST00000461582; ENST00000473749; ENST00000478396; ENST00000539065	MARCH7	membrane associated ring-CH-type finger 7 [Source:HGNC Symbol;Acc:HGNC:17393]	0.9879	0.9998	0.001289
ENSG00000117425	ENST00000372192; ENST00000438067; ENST00000447098	PTCH2	patched 2 [Source:HGNC Symbol;Acc:HGNC:9586]	0.9967	0.9998	0.001291
ENSG00000130449	ENST00000252744	ZSWIM6	zinc finger SWIM-type containing 6 [Source:HGNC Symbol;Acc:HGNC:29316]	0.989	0.9998	0.001345
ENSG00000150401	ENST00000332592; ENST00000375403; ENST00000438545; ENST00000439909; ENST00000460318; ENST00000465710; ENST00000465938; ENST00000478244; ENST00000482038; ENST00000491647; ENST00000496873	DCUN1D2	defective in cullin neddylation 1 domain containing 2 [Source:HGNC Symbol;Acc:HGNC:20328]	0.991	0.9998	0.00135
ENSG00000012171	ENST00000416295; ENST00000418576; ENST00000419007; ENST00000433753; ENST00000434030; ENST00000439487; ENST00000441915; ENST00000456210; ENST00000456560; ENST00000611067; ENST00000612509; ENST00000616701; ENST00000618865; ENST00000619119; ENST00000621029	SEMA3B	semaphorin 3B [Source:HGNC Symbol;Acc:HGNC:10724]	0.9941	0.9998	0.001359
ENSG00000142396	ENST00000413518; ENST00000427361; ENST00000434052; ENST00000590505; ENST00000608004; ENST00000608070; ENST00000609864; ENST00000610038	ERVK3-1		0.9861	0.9998	0.001366
ENSG00000115317	ENST00000258080; ENST00000352222; ENST00000437202; ENST00000462909; ENST00000465521; ENST00000467961; ENST00000482205; ENST00000482331; ENST00000484352; ENST00000484881	HTRA2	HtrA serine peptidase 2 [Source:HGNC Symbol;Acc:HGNC:14348]	0.9883	0.9998	0.001381
ENSG00000022277	ENST00000023939; ENST00000357348; ENST00000395881; ENST00000449062; ENST00000466260; ENST00000477485; ENST00000477573; ENST00000484084; ENST00000487211	RTFDC1	replication termination factor 2 domain containing 1 [Source:HGNC Symbol;Acc:HGNC:15890]	0.9854	0.9998	0.001397
ENSG00000165678	ENST00000372134	GHITM	growth hormone inducible transmembrane protein [Source:HGNC Symbol;Acc:HGNC:17281]	0.9846	0.9998	0.001443
ENSG00000171148	ENST00000301964; ENST00000343450; ENST00000439043; ENST00000440161; ENST00000492103; ENST00000492635	TADA3	transcriptional adaptor 3 [Source:HGNC Symbol;Acc:HGNC:19422]	0.9853	0.9998	0.00147
ENSG00000136982	ENST00000313655; ENST00000521795	DSCC1	DNA replication and sister chromatid cohesion 1 [Source:HGNC Symbol;Acc:HGNC:24453]	0.9905	0.9998	0.001486
ENSG00000166925	ENST00000300181; ENST00000393991; ENST00000423266; ENST00000456330; ENST00000493217; ENST00000496728	TSC22D4	TSC22 domain family member 4 [Source:HGNC Symbol;Acc:HGNC:21696]	0.9872	0.9998	0.001575
ENSG00000169018	ENST00000306917; ENST00000566008; ENST00000566739; ENST00000570067	FEM1B	fem-1 homolog B [Source:HGNC Symbol;Acc:HGNC:3649]	0.9849	0.9998	0.001576
ENSG00000011114	ENST00000298896; ENST00000334746; ENST00000355125; ENST00000553975; ENST00000554565; ENST00000554644; ENST00000554968; ENST00000555525	BTBD7	BTB domain containing 7 [Source:HGNC Symbol;Acc:HGNC:18269]	0.9849	0.9998	0.001587
ENSG00000204209	ENST00000266000; ENST00000374542; ENST00000414083; ENST00000446403; ENST00000446511; ENST00000453407; ENST00000468536; ENST00000477162; ENST00000477370; ENST00000490173; ENST00000494082; ENST00000498030; ENST00000620164	DAXX	death domain associated protein [Source:HGNC Symbol;Acc:HGNC:2681]	0.9849	0.9998	0.001623
ENSG00000188611	ENST00000329428; ENST00000395526; ENST00000443575; ENST00000447815; ENST00000474434; ENST00000489640	ASAH2	N-acylsphingosine amidohydrolase 2 [Source:HGNC Symbol;Acc:HGNC:18860]	0.9874	0.9998	0.001638
ENSG00000171720	ENST00000305264; ENST00000459727; ENST00000467533; ENST00000469207; ENST00000469550; ENST00000471968; ENST00000475549; ENST00000476739; ENST00000486618; ENST00000490808; ENST00000491581; ENST00000492407; ENST00000492506; ENST00000495485; ENST00000519474; ENST00000523088	HDAC3	histone deacetylase 3 [Source:HGNC Symbol;Acc:HGNC:4854]	0.9842	0.9998	0.001671
ENSG00000162076	ENST00000293981; ENST00000396958; ENST00000572006; ENST00000572786; ENST00000573965	FLYWCH2	FLYWCH family member 2 [Source:HGNC Symbol;Acc:HGNC:25178]	0.9881	0.9998	0.001673
ENSG00000163866	ENST00000417239; ENST00000423898; ENST00000426886; ENST00000446026; ENST00000456842; ENST00000521580	SMIM12	small integral membrane protein 12 [Source:HGNC Symbol;Acc:HGNC:25154]	0.9856	0.9998	0.001731
ENSG00000063127	ENST00000335875; ENST00000454748; ENST00000594180; ENST00000594917; ENST00000597969; ENST00000598221; ENST00000598828	SLC6A16	solute carrier family 6 member 16 [Source:HGNC Symbol;Acc:HGNC:13622]	0.9893	0.9998	0.001769
ENSG00000134262	ENST00000256658; ENST00000369564; ENST00000369567; ENST00000369569; ENST00000369571; ENST00000432415; ENST00000460653; ENST00000462591; ENST00000472122; ENST00000479285; ENST00000479801; ENST00000484201; ENST00000489092; ENST00000489499	AP4B1	adaptor related protein complex 4 beta 1 subunit [Source:HGNC Symbol;Acc:HGNC:572]	0.987	0.9998	0.001781
ENSG00000100028	ENST00000215829; ENST00000402849; ENST00000404603; ENST00000439775; ENST00000468770	SNRPD3	small nuclear ribonucleoprotein D3 polypeptide [Source:HGNC Symbol;Acc:HGNC:11160]	0.9816	0.9998	0.001792
ENSG00000170035	ENST00000392415; ENST00000410062; ENST00000602291; ENST00000602303; ENST00000602475; ENST00000602479; ENST00000602499; ENST00000602632; ENST00000602710; ENST00000602762; ENST00000602837; ENST00000602888; ENST00000602959; ENST00000602970	UBE2E3	ubiquitin conjugating enzyme E2 E3 [Source:HGNC Symbol;Acc:HGNC:12479]	0.9846	0.9998	0.001821
ENSG00000196305	ENST00000375627; ENST00000375643; ENST00000395554; ENST00000430417; ENST00000443024; ENST00000447699; ENST00000467876; ENST00000472894; ENST00000473915; ENST00000474340; ENST00000490438; ENST00000498025; ENST00000627121	IARS	isoleucyl-tRNA synthetase [Source:HGNC Symbol;Acc:HGNC:5330]	0.9802	0.9998	0.001871
ENSG00000135655	ENST00000280377; ENST00000312635; ENST00000353364; ENST00000537297; ENST00000546694; ENST00000546718; ENST00000547317; ENST00000548524; ENST00000548620; ENST00000548836; ENST00000549101; ENST00000549237; ENST00000549268; ENST00000549415; ENST00000549523; ENST00000550632; ENST00000551206; ENST00000552346; ENST00000552997	USP15	ubiquitin specific peptidase 15 [Source:HGNC Symbol;Acc:HGNC:12613]	0.9835	0.9998	0.001876
ENSG00000126759	ENST00000247153; ENST00000377005; ENST00000396992; ENST00000469388; ENST00000478222; ENST00000480317; ENST00000485991; ENST00000640573	CFP	complement factor properdin [Source:HGNC Symbol;Acc:HGNC:8864]	0.9959	0.9998	0.001879
ENSG00000086504	ENST00000199706; ENST00000389675; ENST00000429738; ENST00000441883; ENST00000447696; ENST00000450882; ENST00000461550; ENST00000469744; ENST00000481453; ENST00000483764	MRPL28	mitochondrial ribosomal protein L28 [Source:HGNC Symbol;Acc:HGNC:14484]	0.9815	0.9998	0.001917
ENSG00000124659	ENST00000372876	TBCC	tubulin folding cofactor C [Source:HGNC Symbol;Acc:HGNC:11580]	0.9874	0.9998	0.001929
ENSG00000151292	ENST00000345990; ENST00000360683; ENST00000361991; ENST00000508708; ENST00000510842; ENST00000511130; ENST00000512718; ENST00000514131; ENST00000515322; ENST00000521364	CSNK1G3	casein kinase 1 gamma 3 [Source:HGNC Symbol;Acc:HGNC:2456]	0.9837	0.9998	0.001931
ENSG00000180901	ENST00000322444; ENST00000375286; ENST00000577516; ENST00000579230; ENST00000579242; ENST00000581589; ENST00000582840; ENST00000584570; ENST00000584767	KCTD2	potassium channel tetramerization domain containing 2 [Source:HGNC Symbol;Acc:HGNC:21294]	0.982	0.9998	0.001934
ENSG00000116874	ENST00000235521; ENST00000369426; ENST00000495746; ENST00000497402; ENST00000497761	WARS2	tryptophanyl tRNA synthetase 2, mitochondrial [Source:HGNC Symbol;Acc:HGNC:12730]	0.9866	0.9998	0.001936
ENSG00000121289	ENST00000305768; ENST00000586628; ENST00000586984; ENST00000590597; ENST00000591205; ENST00000591698; ENST00000591863; ENST00000592401; ENST00000593276	CEP89	centrosomal protein 89 [Source:HGNC Symbol;Acc:HGNC:25907]	0.9799	0.9998	0.001947
ENSG00000169093	ENST00000381317; ENST00000381333; ENST00000462195; ENST00000463763; ENST00000474865; ENST00000534940	ASMTL	acetylserotonin O-methyltransferase like [Source:HGNC Symbol;Acc:HGNC:751]	0.9863	0.9998	0.001971
ENSG00000163104	ENST00000354268; ENST00000359052; ENST00000394961; ENST00000457823; ENST00000506089; ENST00000509418; ENST00000510105; ENST00000514232	SMARCAD1	SWI/SNF-related, matrix-associated actin-dependent regulator of chromatin, subfamily a, containing DEAD/H box 1 [Source:HGNC Symbol;Acc:HGNC:18398]	0.9832	0.9998	0.001973
ENSG00000140983	ENST00000315082; ENST00000561711; ENST00000561929; ENST00000561983; ENST00000562333; ENST00000562598; ENST00000562708; ENST00000562957; ENST00000563134; ENST00000563637; ENST00000563776; ENST00000564659; ENST00000565004; ENST00000566214; ENST00000566965; ENST00000567017; ENST00000567589; ENST00000568636; ENST00000568950; ENST00000569197; ENST00000569358; ENST00000569675; ENST00000569706; ENST00000569943; ENST00000570092; ENST00000570280; ENST00000602564	RHOT2	ras homolog family member T2 [Source:HGNC Symbol;Acc:HGNC:21169]	0.98	0.9998	0.001997
ENSG00000131051	ENST00000253363; ENST00000338163; ENST00000361162; ENST00000374038; ENST00000397370; ENST00000403542; ENST00000412738; ENST00000416108; ENST00000416529; ENST00000425184; ENST00000426951; ENST00000429968; ENST00000433027; ENST00000434927; ENST00000442447; ENST00000444878; ENST00000448303; ENST00000449489; ENST00000453310; ENST00000455343; ENST00000461283; ENST00000461849; ENST00000463004; ENST00000463098; ENST00000465158; ENST00000468086; ENST00000470563; ENST00000471635; ENST00000475651; ENST00000476806; ENST00000477334; ENST00000481037; ENST00000482563; ENST00000487604; ENST00000490354; ENST00000490484; ENST00000492779; ENST00000493853; ENST00000494274; ENST00000495293; ENST00000496183; ENST00000498280; ENST00000528062; ENST00000615771; ENST00000639702	RBM39	RNA binding motif protein 39 [Source:HGNC Symbol;Acc:HGNC:15923]	0.9783	0.9998	0.00201
ENSG00000134851	ENST00000381334; ENST00000502797; ENST00000506103; ENST00000506198; ENST00000508404; ENST00000508561; ENST00000509575; ENST00000511710; ENST00000514070; ENST00000514904; ENST00000515591; ENST00000608091	TMEM165	transmembrane protein 165 [Source:HGNC Symbol;Acc:HGNC:30760]	0.983	0.9998	0.002018
ENSG00000268193	ENST00000593484; ENST00000596918	AC002985.1		0.9828	0.9998	0.002025
ENSG00000165704	ENST00000298556; ENST00000462974; ENST00000475720	HPRT1	hypoxanthine phosphoribosyltransferase 1 [Source:HGNC Symbol;Acc:HGNC:5157]	0.9819	0.9998	0.002056
ENSG00000166734	ENST00000299957; ENST00000345795; ENST00000429162; ENST00000557945; ENST00000558735; ENST00000558847; ENST00000559037; ENST00000559151; ENST00000559222; ENST00000559550; ENST00000561305	CASC4	cancer susceptibility 4 [Source:HGNC Symbol;Acc:HGNC:24892]	0.9812	0.9998	0.002062
ENSG00000180834	ENST00000318631; ENST00000431348; ENST00000445426; ENST00000463801	MAP6D1	MAP6 domain containing 1 [Source:HGNC Symbol;Acc:HGNC:25753]	0.9938	0.9998	0.002089
ENSG00000121073	ENST00000240333; ENST00000435059; ENST00000502268; ENST00000502406; ENST00000503334; ENST00000504260; ENST00000505765; ENST00000507477; ENST00000507773; ENST00000508520; ENST00000508607; ENST00000508749; ENST00000508926; ENST00000509781; ENST00000511657; ENST00000511763; ENST00000513508; ENST00000514907; ENST00000515850	SLC35B1	solute carrier family 35 member B1 [Source:HGNC Symbol;Acc:HGNC:20798]	0.979	0.9998	0.002121
ENSG00000086289	ENST00000199448; ENST00000423717; ENST00000425345; ENST00000476620	EPDR1	ependymin related 1 [Source:HGNC Symbol;Acc:HGNC:17572]	0.9771	0.9998	0.002143
ENSG00000196642	ENST00000311502; ENST00000357466; ENST00000371663; ENST00000371671; ENST00000435930; ENST00000436380; ENST00000461992; ENST00000464941; ENST00000466096; ENST00000484471; ENST00000629216	RABL6	RAB, member RAS oncogene family like 6 [Source:HGNC Symbol;Acc:HGNC:24703]	0.9776	0.9998	0.002148
ENSG00000273559	ENST00000611845; ENST00000614790; ENST00000618122; ENST00000619299; ENST00000619462; ENST00000619818; ENST00000622665	CWC25	CWC25 spliceosome associated protein homolog [Source:HGNC Symbol;Acc:HGNC:25989]	0.9806	0.9998	0.00218
ENSG00000170242	ENST00000305481; ENST00000339865; ENST00000399455; ENST00000525078; ENST00000525257; ENST00000525367; ENST00000527733; ENST00000529813; ENST00000530041; ENST00000530369; ENST00000531513	USP47	ubiquitin specific peptidase 47 [Source:HGNC Symbol;Acc:HGNC:20076]	0.977	0.9998	0.002181
ENSG00000183291	ENST00000331835; ENST00000370554; ENST00000401030; ENST00000467557; ENST00000469566; ENST00000497861; ENST00000611507; ENST00000616787	SELENOF	selenoprotein F [Source:HGNC Symbol;Acc:HGNC:17705]	0.9801	0.9998	0.002191
ENSG00000116580	ENST00000271883; ENST00000361040; ENST00000368331; ENST00000437809; ENST00000460075; ENST00000466224; ENST00000467009; ENST00000468867; ENST00000471341; ENST00000473267; ENST00000482386; ENST00000483032; ENST00000488251; ENST00000490801; ENST00000496021; ENST00000497369; ENST00000615926; ENST00000620426; ENST00000622608	GON4L	gon-4 like [Source:HGNC Symbol;Acc:HGNC:25973]	0.9796	0.9998	0.002201
ENSG00000145012	ENST00000414139; ENST00000415906; ENST00000416784; ENST00000420410; ENST00000426274; ENST00000430340; ENST00000443217; ENST00000448637; ENST00000454789; ENST00000457242; ENST00000459897; ENST00000462758; ENST00000471917; ENST00000474472; ENST00000483938; ENST00000484468; ENST00000487347; ENST00000494044; ENST00000494233; ENST00000617246; ENST00000618621; ENST00000640853	LPP	LIM domain containing preferred translocation partner in lipoma [Source:HGNC Symbol;Acc:HGNC:6679]	0.9773	0.9998	0.002234
ENSG00000107949	ENST00000278100; ENST00000299130; ENST00000368759; ENST00000463330; ENST00000478798	BCCIP	BRCA2 and CDKN1A interacting protein [Source:HGNC Symbol;Acc:HGNC:978]	0.9771	0.9998	0.002256
ENSG00000113391	ENST00000395965; ENST00000502503; ENST00000504768; ENST00000505869; ENST00000506398; ENST00000509163; ENST00000509739; ENST00000510445; ENST00000511139	FAM172A	family with sequence similarity 172 member A [Source:HGNC Symbol;Acc:HGNC:25365]	0.9849	0.9998	0.002264
ENSG00000164347	ENST00000296805; ENST00000345239; ENST00000427854; ENST00000506263; ENST00000506778; ENST00000509097; ENST00000509430; ENST00000513331; ENST00000514734; ENST00000515125	GFM2	G elongation factor mitochondrial 2 [Source:HGNC Symbol;Acc:HGNC:29682]	0.9794	0.9998	0.002267
ENSG00000114120	ENST00000324194; ENST00000393015; ENST00000446041; ENST00000453248; ENST00000502594; ENST00000502756; ENST00000502866; ENST00000507429; ENST00000511757; ENST00000512023; ENST00000512506; ENST00000513887; ENST00000514629; ENST00000515813; ENST00000631654	SLC25A36	solute carrier family 25 member 36 [Source:HGNC Symbol;Acc:HGNC:25554]	0.983	0.9998	0.002268
ENSG00000149639	ENST00000237536; ENST00000279034; ENST00000463491; ENST00000465671	SOGA1	suppressor of glucose, autophagy associated 1 [Source:HGNC Symbol;Acc:HGNC:16111]	0.9756	0.9998	0.002271
ENSG00000115364	ENST00000358788; ENST00000393909; ENST00000409374; ENST00000453233; ENST00000476622; ENST00000492255; ENST00000493686	MRPL19	mitochondrial ribosomal protein L19 [Source:HGNC Symbol;Acc:HGNC:14052]	0.9783	0.9998	0.002271
ENSG00000105287	ENST00000291281; ENST00000433867; ENST00000593363; ENST00000593492; ENST00000595132; ENST00000595515; ENST00000597088; ENST00000597390; ENST00000597589; ENST00000597641; ENST00000598633; ENST00000599019; ENST00000599464; ENST00000600194; ENST00000601605; ENST00000601806; ENST00000602155	PRKD2	protein kinase D2 [Source:HGNC Symbol;Acc:HGNC:17293]	0.9805	0.9998	0.002282
ENSG00000198836	ENST00000361150; ENST00000361510; ENST00000361715; ENST00000361828; ENST00000361908; ENST00000392436; ENST00000392437; ENST00000392438; ENST00000419435; ENST00000429164; ENST00000434811; ENST00000445863; ENST00000475899; ENST00000482865; ENST00000483516; ENST00000487986; ENST00000495261; ENST00000495476; ENST00000497189	OPA1	OPA1, mitochondrial dynamin like GTPase [Source:HGNC Symbol;Acc:HGNC:8140]	0.9767	0.9998	0.002309
ENSG00000107951	ENST00000263063; ENST00000417581; ENST00000421701; ENST00000471055; ENST00000488290	MTPAP	mitochondrial poly(A) polymerase [Source:HGNC Symbol;Acc:HGNC:25532]	0.9808	0.9998	0.002309
ENSG00000167635	ENST00000443387; ENST00000456324; ENST00000586094; ENST00000587285; ENST00000591063	ZNF146	zinc finger protein 146 [Source:HGNC Symbol;Acc:HGNC:12931]	0.9752	0.9998	0.002317
ENSG00000117481	ENST00000307089; ENST00000469918; ENST00000472157; ENST00000474844; ENST00000475281; ENST00000486270; ENST00000495427; ENST00000498008; ENST00000537428	NSUN4	NOP2/Sun RNA methyltransferase family member 4 [Source:HGNC Symbol;Acc:HGNC:31802]	0.9814	0.9998	0.002325
ENSG00000039068	ENST00000261769; ENST00000422392; ENST00000561751; ENST00000562118; ENST00000562836; ENST00000564676; ENST00000564745; ENST00000565810; ENST00000566510; ENST00000566612; ENST00000567320; ENST00000611625; ENST00000612417; ENST00000621016	CDH1	cadherin 1 [Source:HGNC Symbol;Acc:HGNC:1748]	0.9821	0.9998	0.002326
ENSG00000089916	ENST00000261530; ENST00000312858; ENST00000553588; ENST00000554125; ENST00000554375; ENST00000554799; ENST00000556109; ENST00000556372; ENST00000556663; ENST00000556675; ENST00000557207; ENST00000557263; ENST00000557542; ENST00000621494	GPATCH2L	G-patch domain containing 2 like [Source:HGNC Symbol;Acc:HGNC:20210]	0.978	0.9998	0.002346
ENSG00000165698	ENST00000350499; ENST00000356311; ENST00000372136	SPACA9	sperm acrosome associated 9 [Source:HGNC Symbol;Acc:HGNC:1367]	0.9874	0.9998	0.002351
ENSG00000187098	ENST00000314557; ENST00000314589; ENST00000328528; ENST00000352241; ENST00000394348; ENST00000394351; ENST00000429090; ENST00000433517; ENST00000448226; ENST00000451708; ENST00000457080; ENST00000461014; ENST00000461511; ENST00000472437; ENST00000478490; ENST00000495741; ENST00000531774	MITF	melanogenesis associated transcription factor [Source:HGNC Symbol;Acc:HGNC:7105]	0.9814	0.9998	0.002413
ENSG00000179958	ENST00000319285; ENST00000565758; ENST00000567983; ENST00000568434; ENST00000568973	DCTPP1	dCTP pyrophosphatase 1 [Source:HGNC Symbol;Acc:HGNC:28777]	0.9752	0.9998	0.002465
ENSG00000105605	ENST00000222212; ENST00000391766; ENST00000391767; ENST00000468076	CACNG7	calcium voltage-gated channel auxiliary subunit gamma 7 [Source:HGNC Symbol;Acc:HGNC:13626]	0.9846	0.9998	0.002469
ENSG00000270647	ENST00000603067; ENST00000603346; ENST00000603393; ENST00000603427; ENST00000603777; ENST00000603967; ENST00000604195; ENST00000604360; ENST00000604434; ENST00000604694; ENST00000604841; ENST00000604879; ENST00000605197; ENST00000605649; ENST00000605844	TAF15	TATA-box binding protein associated factor 15 [Source:HGNC Symbol;Acc:HGNC:11547]	0.9734	0.9998	0.00247
ENSG00000172379	ENST00000303329; ENST00000525103; ENST00000525505; ENST00000527771; ENST00000529181; ENST00000531595; ENST00000533983; ENST00000558849; ENST00000622346	ARNT2	aryl hydrocarbon receptor nuclear translocator 2 [Source:HGNC Symbol;Acc:HGNC:16876]	0.9754	0.9998	0.002484
ENSG00000112033	ENST00000311565; ENST00000337400; ENST00000360694; ENST00000418635; ENST00000448077	PPARD	peroxisome proliferator activated receptor delta [Source:HGNC Symbol;Acc:HGNC:9235]	0.9823	0.9998	0.002495
ENSG00000164111	ENST00000296511; ENST00000501272; ENST00000506395; ENST00000509016; ENST00000509648; ENST00000511552; ENST00000513428; ENST00000513523; ENST00000513728; ENST00000515017; ENST00000515717	ANXA5	annexin A5 [Source:HGNC Symbol;Acc:HGNC:543]	0.9727	0.9998	0.002523
ENSG00000205423	ENST00000389134; ENST00000427478; ENST00000458059; ENST00000562576; ENST00000565457; ENST00000565556; ENST00000566093; ENST00000566482; ENST00000567712; ENST00000568890; ENST00000569647	CNEP1R1	CTD nuclear envelope phosphatase 1 regulatory subunit 1 [Source:HGNC Symbol;Acc:HGNC:26759]	0.982	0.9998	0.002533
ENSG00000163528	ENST00000295767; ENST00000396914; ENST00000420103	CHCHD4	coiled-coil-helix-coiled-coil-helix domain containing 4 [Source:HGNC Symbol;Acc:HGNC:26467]	0.9784	0.9998	0.00254
ENSG00000143776	ENST00000334218; ENST00000366764; ENST00000366766; ENST00000366767; ENST00000366769; ENST00000429440; ENST00000441725; ENST00000442054; ENST00000448940; ENST00000462553; ENST00000466538; ENST00000478573; ENST00000488131	CDC42BPA	CDC42 binding protein kinase alpha [Source:HGNC Symbol;Acc:HGNC:1737]	0.9728	0.9998	0.00256
ENSG00000119705	ENST00000238688; ENST00000553981; ENST00000554074; ENST00000555890; ENST00000556310; ENST00000556375; ENST00000556831; ENST00000556956; ENST00000557342; ENST00000557431; ENST00000557623; ENST00000613856	SLIRP	SRA stem-loop interacting RNA binding protein [Source:HGNC Symbol;Acc:HGNC:20495]	0.975	0.9998	0.00257
ENSG00000137216	ENST00000259746; ENST00000323267; ENST00000371893; ENST00000497371; ENST00000525294; ENST00000525873; ENST00000527188; ENST00000532634; ENST00000533121; ENST00000534326	TMEM63B	transmembrane protein 63B [Source:HGNC Symbol;Acc:HGNC:17735]	0.9778	0.9998	0.002581
ENSG00000275052	ENST00000470801; ENST00000482826; ENST00000611717; ENST00000612688; ENST00000616288; ENST00000616407	PPP4R3B	protein phosphatase 4 regulatory subunit 3B [Source:HGNC Symbol;Acc:HGNC:29267]	0.9748	0.9998	0.002639
ENSG00000132963	ENST00000380842; ENST00000460403	POMP	proteasome maturation protein [Source:HGNC Symbol;Acc:HGNC:20330]	0.9758	0.9998	0.002658
ENSG00000157637	ENST00000288439; ENST00000374759; ENST00000539643; ENST00000539748; ENST00000540233; ENST00000540966; ENST00000542075; ENST00000543204; ENST00000546352; ENST00000573058; ENST00000576151	SLC38A10	solute carrier family 38 member 10 [Source:HGNC Symbol;Acc:HGNC:28237]	0.9715	0.9998	0.002666
ENSG00000090861	ENST00000261772; ENST00000564359; ENST00000565361; ENST00000566969; ENST00000567490; ENST00000569790; ENST00000569825	AARS	alanyl-tRNA synthetase [Source:HGNC Symbol;Acc:HGNC:20]	0.9718	0.9998	0.002688
ENSG00000136021	ENST00000360820; ENST00000547202; ENST00000547735; ENST00000548392; ENST00000548871; ENST00000549486; ENST00000549687; ENST00000550067; ENST00000550251; ENST00000553148; ENST00000635101	SCYL2	SCY1 like pseudokinase 2 [Source:HGNC Symbol;Acc:HGNC:19286]	0.9748	0.9998	0.002708
ENSG00000155957	ENST00000286424; ENST00000358230; ENST00000398033; ENST00000534930; ENST00000535812; ENST00000538217; ENST00000542072; ENST00000542724; ENST00000544599; ENST00000545407; ENST00000545504; ENST00000556010; ENST00000613669; ENST00000633367	TMBIM4	transmembrane BAX inhibitor motif containing 4 [Source:HGNC Symbol;Acc:HGNC:24257]	0.9796	0.9998	0.002735
ENSG00000128578	ENST00000249344; ENST00000435494; ENST00000465033	STRIP2	striatin interacting protein 2 [Source:HGNC Symbol;Acc:HGNC:22209]	0.9804	0.9998	0.002757
ENSG00000012174	ENST00000365779; ENST00000379484; ENST00000465888	MBTPS2	membrane bound transcription factor peptidase, site 2 [Source:HGNC Symbol;Acc:HGNC:15455]	0.9733	0.9998	0.002777
ENSG00000164654	ENST00000340080; ENST00000405785; ENST00000433056; ENST00000433635; ENST00000445169; ENST00000456533; ENST00000461907; ENST00000479694; ENST00000493227	MIOS	meiosis regulator for oocyte development [Source:HGNC Symbol;Acc:HGNC:21905]	0.9766	0.9998	0.00278
ENSG00000116514	ENST00000235150; ENST00000356990; ENST00000373456	RNF19B	ring finger protein 19B [Source:HGNC Symbol;Acc:HGNC:26886]	0.9775	0.9998	0.002783
ENSG00000267699	ENST00000588256; ENST00000590722	AC091551.1		0.9806	0.9998	0.002794
ENSG00000166681	ENST00000361298; ENST00000372634; ENST00000372635; ENST00000372645	BEX3	brain expressed X-linked 3 [Source:HGNC Symbol;Acc:HGNC:13388]	0.971	0.9998	0.002808
ENSG00000090612	ENST00000228289; ENST00000416488; ENST00000500625; ENST00000534953; ENST00000536435; ENST00000536899; ENST00000537973; ENST00000539248; ENST00000541009; ENST00000541211; ENST00000541975; ENST00000542711; ENST00000542986; ENST00000546126; ENST00000585488; ENST00000588312; ENST00000591951; ENST00000592241; ENST00000611984	ZNF268	zinc finger protein 268 [Source:HGNC Symbol;Acc:HGNC:13061]	0.9787	0.9998	0.002816
ENSG00000170430	ENST00000306010; ENST00000462672; ENST00000482547; ENST00000482653	MGMT	O-6-methylguanine-DNA methyltransferase [Source:HGNC Symbol;Acc:HGNC:7059]	0.9883	0.9998	0.002822
ENSG00000143153	ENST00000367815; ENST00000367816; ENST00000494797	ATP1B1	ATPase Na+/K+ transporting subunit beta 1 [Source:HGNC Symbol;Acc:HGNC:804]	0.9699	0.9998	0.002826
ENSG00000012817	ENST00000317961; ENST00000382806; ENST00000415360; ENST00000440077; ENST00000447300; ENST00000469599; ENST00000478891; ENST00000485154; ENST00000492117; ENST00000541639	KDM5D	lysine demethylase 5D [Source:HGNC Symbol;Acc:HGNC:11115]	0.9752	0.9998	0.002837
ENSG00000131373	ENST00000321169; ENST00000383779; ENST00000414979; ENST00000421993; ENST00000422591; ENST00000435217; ENST00000451445; ENST00000456194; ENST00000457447; ENST00000460907; ENST00000469454; ENST00000472857; ENST00000628377	HACL1	2-hydroxyacyl-CoA lyase 1 [Source:HGNC Symbol;Acc:HGNC:17856]	0.9764	0.9998	0.002845
ENSG00000140443	ENST00000268035; ENST00000557873; ENST00000557938; ENST00000558355; ENST00000558751; ENST00000558762; ENST00000558898; ENST00000558947; ENST00000559582; ENST00000559925; ENST00000560144; ENST00000560186; ENST00000560277; ENST00000560343; ENST00000560432; ENST00000560972; ENST00000561049	IGF1R	insulin like growth factor 1 receptor [Source:HGNC Symbol;Acc:HGNC:5465]	0.97	0.9998	0.002855
ENSG00000141867	ENST00000263377; ENST00000360016; ENST00000371835; ENST00000594066; ENST00000594841; ENST00000594842; ENST00000595926; ENST00000597315; ENST00000601071; ENST00000601941; ENST00000602230; ENST00000630599	BRD4	bromodomain containing 4 [Source:HGNC Symbol;Acc:HGNC:13575]	0.9716	0.9998	0.002857
ENSG00000129518	ENST00000250454; ENST00000554792; ENST00000555683; ENST00000555705; ENST00000618169	EAPP	E2F associated phosphoprotein [Source:HGNC Symbol;Acc:HGNC:19312]	0.977	0.9998	0.002874
ENSG00000002586	ENST00000381177; ENST00000381180; ENST00000381184; ENST00000381187; ENST00000381192; ENST00000449611; ENST00000482293; ENST00000482405; ENST00000497752; ENST00000611428; ENST00000623253; ENST00000624481	CD99	CD99 molecule (Xg blood group) [Source:HGNC Symbol;Acc:HGNC:7082]	0.9695	0.9998	0.002935
ENSG00000154059	ENST00000284202; ENST00000578221; ENST00000580035; ENST00000580706; ENST00000581278; ENST00000585067	IMPACT	impact RWD domain protein [Source:HGNC Symbol;Acc:HGNC:20387]	0.9778	0.9998	0.002996
ENSG00000091527	ENST00000264993; ENST00000420115; ENST00000431519; ENST00000503932; ENST00000504867; ENST00000507408; ENST00000508481; ENST00000511392; ENST00000515421	CDV3	CDV3 homolog [Source:HGNC Symbol;Acc:HGNC:26928]	0.9682	0.9998	0.003004
ENSG00000127922	ENST00000248566; ENST00000356686; ENST00000413065; ENST00000417009; ENST00000444799; ENST00000449279; ENST00000466986; ENST00000476463; ENST00000482389; ENST00000488005; ENST00000493858; ENST00000606019; ENST00000611360; ENST00000613919; ENST00000615352; ENST00000616956; ENST00000617133; ENST00000618028; ENST00000618105; ENST00000619259; ENST00000622128; ENST00000622838; ENST00000623498; ENST00000623693	SEM1	SEM1, 26S proteasome complex subunit [Source:HGNC Symbol;Acc:HGNC:10845]	0.9697	0.9998	0.003007
ENSG00000124201	ENST00000371744; ENST00000371752; ENST00000371754; ENST00000396105; ENST00000455070; ENST00000469991	ZNFX1	zinc finger NFX1-type containing 1 [Source:HGNC Symbol;Acc:HGNC:29271]	0.9708	0.9998	0.003022
ENSG00000148158	ENST00000374232; ENST00000416585; ENST00000604751	SNX30	sorting nexin family member 30 [Source:HGNC Symbol;Acc:HGNC:23685]	0.9772	0.9998	0.003029
ENSG00000255054	ENST00000527604; ENST00000559265	AL020996.2		0.976	0.9998	0.003033
ENSG00000150768	ENST00000280346; ENST00000393051; ENST00000527231; ENST00000531306; ENST00000533297	DLAT	dihydrolipoamide S-acetyltransferase [Source:HGNC Symbol;Acc:HGNC:2896]	0.9713	0.9998	0.003038
ENSG00000118579	ENST00000237380; ENST00000499786; ENST00000503945; ENST00000506409	MED28	mediator complex subunit 28 [Source:HGNC Symbol;Acc:HGNC:24628]	0.9751	0.9998	0.003092
ENSG00000084090	ENST00000337288; ENST00000443962; ENST00000462501; ENST00000479456; ENST00000488084; ENST00000495687	STARD7	StAR related lipid transfer domain containing 7 [Source:HGNC Symbol;Acc:HGNC:18063]	0.9659	0.9998	0.003115
ENSG00000138442	ENST00000261015; ENST00000463824; ENST00000464820; ENST00000467777; ENST00000475611; ENST00000477723; ENST00000477727; ENST00000478869	WDR12	WD repeat domain 12 [Source:HGNC Symbol;Acc:HGNC:14098]	0.9691	0.9998	0.003224
ENSG00000134308	ENST00000238081; ENST00000381844; ENST00000446619; ENST00000460093; ENST00000474715	YWHAQ	tyrosine 3-monooxygenase/tryptophan 5-monooxygenase activation protein theta [Source:HGNC Symbol;Acc:HGNC:12854]	0.9669	0.9998	0.003229
ENSG00000170802	ENST00000340553; ENST00000413569; ENST00000616844	FOXN2	forkhead box N2 [Source:HGNC Symbol;Acc:HGNC:5281]	0.9762	0.9998	0.003244
ENSG00000198879	ENST00000361972; ENST00000379711; ENST00000379713; ENST00000397167	SFMBT2	Scm like with four mbt domains 2 [Source:HGNC Symbol;Acc:HGNC:20256]	0.974	0.9998	0.003245
ENSG00000184207	ENST00000333503; ENST00000562001	PGP	phosphoglycolate phosphatase [Source:HGNC Symbol;Acc:HGNC:8909]	0.9691	0.9998	0.003269
ENSG00000128602	ENST00000249373; ENST00000462420; ENST00000475779; ENST00000495998	SMO	smoothened, frizzled class receptor [Source:HGNC Symbol;Acc:HGNC:11119]	0.9704	0.9998	0.003289
ENSG00000078618	ENST00000352171; ENST00000354831; ENST00000440943; ENST00000464385; ENST00000468722; ENST00000473805; ENST00000475310; ENST00000475715; ENST00000483007; ENST00000485608; ENST00000491410; ENST00000497358; ENST00000539524; ENST00000544028	NRDC	nardilysin convertase [Source:HGNC Symbol;Acc:HGNC:7995]	0.9641	0.9998	0.00329
ENSG00000149499	ENST00000278845; ENST00000394773; ENST00000394776; ENST00000419857; ENST00000438258; ENST00000439994; ENST00000460939; ENST00000462626; ENST00000466671; ENST00000466886; ENST00000483199; ENST00000494176; ENST00000494448; ENST00000524518; ENST00000526116; ENST00000529309; ENST00000531557; ENST00000533165	EML3	echinoderm microtubule associated protein like 3 [Source:HGNC Symbol;Acc:HGNC:26666]	0.9709	0.9998	0.003342
ENSG00000119285	ENST00000366579; ENST00000366581; ENST00000366582; ENST00000483073; ENST00000490339	HEATR1	HEAT repeat containing 1 [Source:HGNC Symbol;Acc:HGNC:25517]	0.9639	0.9998	0.003347
ENSG00000115504	ENST00000263991; ENST00000405015; ENST00000405289; ENST00000405482; ENST00000413434; ENST00000422032; ENST00000426940; ENST00000427809; ENST00000431489; ENST00000444311; ENST00000449820; ENST00000454124; ENST00000462441; ENST00000467436; ENST00000469591; ENST00000471179; ENST00000472809; ENST00000491965; ENST00000494958; ENST00000496857	EHBP1	EH domain binding protein 1 [Source:HGNC Symbol;Acc:HGNC:29144]	0.9638	0.9998	0.003364
ENSG00000180182	ENST00000324817; ENST00000416199; ENST00000433003; ENST00000463072; ENST00000472736; ENST00000482034; ENST00000492219; ENST00000495865; ENST00000496531	MED14	mediator complex subunit 14 [Source:HGNC Symbol;Acc:HGNC:2370]	0.9641	0.9998	0.0034
ENSG00000254692	ENST00000530611	AL136295.1		0.9635	0.9998	0.003417
ENSG00000106591	ENST00000223324; ENST00000413995; ENST00000432845; ENST00000496564	MRPL32	mitochondrial ribosomal protein L32 [Source:HGNC Symbol;Acc:HGNC:14035]	0.9695	0.9998	0.003481
ENSG00000156802	ENST00000287394; ENST00000517666; ENST00000519124; ENST00000521496; ENST00000521903; ENST00000530065; ENST00000534257; ENST00000550993	ATAD2	ATPase family, AAA domain containing 2 [Source:HGNC Symbol;Acc:HGNC:30123]	0.9632	0.9998	0.003513
ENSG00000162241	ENST00000294187; ENST00000398802; ENST00000524438; ENST00000525944; ENST00000526259; ENST00000526432; ENST00000526898; ENST00000527174; ENST00000529431; ENST00000529962; ENST00000530936; ENST00000531791; ENST00000533629; ENST00000534028; ENST00000534338	SLC25A45	solute carrier family 25 member 45 [Source:HGNC Symbol;Acc:HGNC:27442]	0.9768	0.9998	0.003531
ENSG00000249242	ENST00000449862; ENST00000454948; ENST00000508701; ENST00000515780	TMEM150C	transmembrane protein 150C [Source:HGNC Symbol;Acc:HGNC:37263]	0.9859	0.9998	0.003576
ENSG00000183527	ENST00000331573; ENST00000380900; ENST00000411828; ENST00000431628; ENST00000481921	PSMG1	proteasome assembly chaperone 1 [Source:HGNC Symbol;Acc:HGNC:3043]	0.97	0.9998	0.003579
ENSG00000168394	ENST00000354258; ENST00000486332; ENST00000487296	TAP1	transporter 1, ATP binding cassette subfamily B member [Source:HGNC Symbol;Acc:HGNC:43]	0.9674	0.9998	0.00358
ENSG00000163719	ENST00000296003; ENST00000351233; ENST00000353332; ENST00000414996; ENST00000416864; ENST00000420925; ENST00000430020; ENST00000431250; ENST00000437997; ENST00000447144; ENST00000449543; ENST00000480578; ENST00000606184	MTMR14	myotubularin related protein 14 [Source:HGNC Symbol;Acc:HGNC:26190]	0.9683	0.9998	0.003592
ENSG00000126457	ENST00000391851; ENST00000454376; ENST00000524771; ENST00000525616; ENST00000525915; ENST00000526224; ENST00000527382; ENST00000527412; ENST00000527866; ENST00000528126; ENST00000528623; ENST00000529284; ENST00000529650; ENST00000529836; ENST00000530070; ENST00000530361; ENST00000532489; ENST00000534280; ENST00000534465; ENST00000534676; ENST00000610806	PRMT1	protein arginine methyltransferase 1 [Source:HGNC Symbol;Acc:HGNC:5187]	0.9611	0.9998	0.003601
ENSG00000215041	ENST00000315614; ENST00000399464; ENST00000570460; ENST00000571243; ENST00000571508; ENST00000571887; ENST00000572029; ENST00000572680; ENST00000573186; ENST00000573651; ENST00000574120; ENST00000576485; ENST00000576794; ENST00000576966	NEURL4	neuralized E3 ubiquitin protein ligase 4 [Source:HGNC Symbol;Acc:HGNC:34410]	0.9633	0.9998	0.003601
ENSG00000248235	ENST00000430850; ENST00000447849; ENST00000450780	AC037459.1		0.9747	0.9998	0.003608
ENSG00000119421	ENST00000373768	NDUFA8	NADH:ubiquinone oxidoreductase subunit A8 [Source:HGNC Symbol;Acc:HGNC:7692]	0.9662	0.9998	0.003646
ENSG00000168779	ENST00000389589; ENST00000425436; ENST00000441443; ENST00000483851; ENST00000490689; ENST00000554685	SHOX2	short stature homeobox 2 [Source:HGNC Symbol;Acc:HGNC:10854]	0.9881	0.9998	0.003674
ENSG00000078061	ENST00000290277; ENST00000377039; ENST00000377045; ENST00000469505; ENST00000470206; ENST00000489496	ARAF	A-Raf proto-oncogene, serine/threonine kinase [Source:HGNC Symbol;Acc:HGNC:646]	0.9628	0.9998	0.003685
ENSG00000189308	ENST00000340417; ENST00000442461; ENST00000446851; ENST00000505397; ENST00000505905; ENST00000506560; ENST00000508171; ENST00000509748; ENST00000510557; ENST00000510877	LIN54	lin-54 DREAM MuvB core complex component [Source:HGNC Symbol;Acc:HGNC:25397]	0.9728	0.9998	0.003688
ENSG00000162244	ENST00000294189; ENST00000466397; ENST00000475248; ENST00000479017; ENST00000480306; ENST00000481629; ENST00000486565; ENST00000492277; ENST00000495383	RPL29	ribosomal protein L29 [Source:HGNC Symbol;Acc:HGNC:10331]	0.9599	0.9998	0.003748
ENSG00000280987	ENST00000361059; ENST00000394800; ENST00000502394; ENST00000502929; ENST00000504203; ENST00000505016; ENST00000506147; ENST00000509644; ENST00000509990; ENST00000512107; ENST00000514694	MATR3	matrin 3 [Source:NCBI gene;Acc:9782]	0.9595	0.9998	0.003763
ENSG00000115368	ENST00000314761; ENST00000427960; ENST00000436347; ENST00000472286; ENST00000475596; ENST00000498365; ENST00000631047	WDR75	WD repeat domain 75 [Source:HGNC Symbol;Acc:HGNC:25725]	0.9618	0.9998	0.003764
ENSG00000113384	ENST00000265070; ENST00000503610; ENST00000512668	GOLPH3	golgi phosphoprotein 3 [Source:HGNC Symbol;Acc:HGNC:15452]	0.964	0.9998	0.003773
ENSG00000137200	ENST00000373451; ENST00000455891; ENST00000457419; ENST00000471097; ENST00000475364; ENST00000493656	CMTR1	cap methyltransferase 1 [Source:HGNC Symbol;Acc:HGNC:21077]	0.9647	0.9998	0.003776
ENSG00000267303	ENST00000586529	AC011511.4		0.9672	0.9998	0.003776
ENSG00000160211	ENST00000369620; ENST00000393562; ENST00000393564; ENST00000433845; ENST00000439227; ENST00000440967; ENST00000488434; ENST00000489497; ENST00000490651; ENST00000497281; ENST00000621232	G6PD	glucose-6-phosphate dehydrogenase [Source:HGNC Symbol;Acc:HGNC:4057]	0.9628	0.9998	0.003826
ENSG00000141644	ENST00000269468; ENST00000269471; ENST00000339998; ENST00000347968; ENST00000353909; ENST00000382948; ENST00000398488; ENST00000398493; ENST00000398495; ENST00000457839; ENST00000585595; ENST00000585672; ENST00000586118; ENST00000586679; ENST00000586884; ENST00000587605; ENST00000588937; ENST00000589541; ENST00000589733; ENST00000589758; ENST00000589867; ENST00000590208; ENST00000590215; ENST00000591416; ENST00000591535; ENST00000591661; ENST00000592060	MBD1	methyl-CpG binding domain protein 1 [Source:HGNC Symbol;Acc:HGNC:6916]	0.9645	0.9998	0.003835
ENSG00000160783	ENST00000368273; ENST00000368277; ENST00000368279; ENST00000466489; ENST00000497069; ENST00000606952	PMF1	polyamine modulated factor 1 [Source:HGNC Symbol;Acc:HGNC:9112]	0.965	0.9998	0.003875
ENSG00000134871	ENST00000360467; ENST00000400163; ENST00000462309; ENST00000463084; ENST00000478681; ENST00000480609; ENST00000480771; ENST00000483683; ENST00000494852; ENST00000617564	COL4A2	collagen type IV alpha 2 chain [Source:HGNC Symbol;Acc:HGNC:2203]	0.9648	0.9998	0.003915
ENSG00000147099	ENST00000373554; ENST00000373556; ENST00000373559; ENST00000373560; ENST00000373568; ENST00000373571; ENST00000373573; ENST00000373583; ENST00000373589; ENST00000412342; ENST00000415409; ENST00000421523; ENST00000436675; ENST00000439122; ENST00000444609; ENST00000470998; ENST00000478743; ENST00000486704	HDAC8	histone deacetylase 8 [Source:HGNC Symbol;Acc:HGNC:13315]	0.9695	0.9998	0.003946
ENSG00000143570	ENST00000310483; ENST00000356205; ENST00000368621; ENST00000368623; ENST00000413622; ENST00000417348; ENST00000429040; ENST00000461071; ENST00000537590; ENST00000617697; ENST00000621013	SLC39A1	solute carrier family 39 member 1 [Source:HGNC Symbol;Acc:HGNC:12876]	0.9574	0.9998	0.003952
ENSG00000131828	ENST00000355808; ENST00000379804; ENST00000379805; ENST00000379806; ENST00000417819; ENST00000422285; ENST00000423505; ENST00000478795; ENST00000479146; ENST00000481733; ENST00000492364; ENST00000540249; ENST00000545074	PDHA1	pyruvate dehydrogenase E1 alpha 1 subunit [Source:HGNC Symbol;Acc:HGNC:8806]	0.9569	0.9998	0.003965
ENSG00000056586	ENST00000335387; ENST00000357244; ENST00000373670; ENST00000398671; ENST00000423239; ENST00000454740; ENST00000471874; ENST00000478216; ENST00000495727; ENST00000498479	RC3H2	ring finger and CCCH-type domains 2 [Source:HGNC Symbol;Acc:HGNC:21461]	0.9603	0.9998	0.003993
ENSG00000083828	ENST00000391702; ENST00000396150; ENST00000396154; ENST00000598183; ENST00000598885; ENST00000599802	ZNF586	zinc finger protein 586 [Source:HGNC Symbol;Acc:HGNC:25949]	0.9758	0.9998	0.004027
ENSG00000233608	ENST00000448943; ENST00000612363	TWIST2	twist family bHLH transcription factor 2 [Source:HGNC Symbol;Acc:HGNC:20670]	0.9816	0.9998	0.004039
ENSG00000011566	ENST00000263881; ENST00000341681; ENST00000414968; ENST00000429397; ENST00000437545; ENST00000437968; ENST00000465701; ENST00000474502; ENST00000475457; ENST00000479708; ENST00000484274; ENST00000495648; ENST00000497566	MAP4K3	mitogen-activated protein kinase kinase kinase kinase 3 [Source:HGNC Symbol;Acc:HGNC:6865]	0.9646	0.9998	0.004065
ENSG00000005238	ENST00000322813; ENST00000378557; ENST00000378561; ENST00000378566; ENST00000488109; ENST00000603301; ENST00000605104; ENST00000605244; ENST00000605392	FAM214B	family with sequence similarity 214 member B [Source:HGNC Symbol;Acc:HGNC:25666]	0.9734	0.9998	0.004068
ENSG00000168769	ENST00000265149; ENST00000305737; ENST00000380013; ENST00000413648; ENST00000504042; ENST00000505801; ENST00000513237; ENST00000514870; ENST00000540549	TET2	tet methylcytosine dioxygenase 2 [Source:HGNC Symbol;Acc:HGNC:25941]	0.9687	0.9998	0.004095
ENSG00000165879	ENST00000371021; ENST00000490980	FRAT1	FRAT1, WNT signaling pathway regulator [Source:HGNC Symbol;Acc:HGNC:3944]	0.9871	0.9998	0.004095
ENSG00000105221	ENST00000311278; ENST00000358335; ENST00000391844; ENST00000391845; ENST00000392037; ENST00000392038; ENST00000416362; ENST00000416994; ENST00000423127; ENST00000424901; ENST00000427375; ENST00000441941; ENST00000452077; ENST00000456441; ENST00000476247; ENST00000476266; ENST00000480878; ENST00000483166; ENST00000486368; ENST00000486647; ENST00000487537; ENST00000489375; ENST00000491778; ENST00000492463; ENST00000496089; ENST00000497948; ENST00000498350; ENST00000537834; ENST00000578123; ENST00000578282; ENST00000578310; ENST00000578615; ENST00000578975; ENST00000579047; ENST00000579345; ENST00000580747; ENST00000580878; ENST00000581582; ENST00000583859; ENST00000584288; ENST00000596634; ENST00000601166	AKT2	AKT serine/threonine kinase 2 [Source:HGNC Symbol;Acc:HGNC:392]	0.9557	0.9998	0.004098
ENSG00000136891	ENST00000374902; ENST00000429235; ENST00000477648; ENST00000535814	TEX10	testis expressed 10 [Source:HGNC Symbol;Acc:HGNC:25988]	0.9621	0.9998	0.004122
ENSG00000051009	ENST00000265978; ENST00000449352; ENST00000524416; ENST00000529360; ENST00000532797	FAM160A2	family with sequence similarity 160 member A2 [Source:HGNC Symbol;Acc:HGNC:25378]	0.9647	0.9998	0.004124
ENSG00000198918	ENST00000361575; ENST00000468844; ENST00000477403	RPL39	ribosomal protein L39 [Source:HGNC Symbol;Acc:HGNC:10350]	0.968	0.9998	0.004136
ENSG00000205710	ENST00000381365; ENST00000521575	C17orf107	chromosome 17 open reading frame 107 [Source:HGNC Symbol;Acc:HGNC:37238]	0.9807	0.9998	0.004144
ENSG00000105887	ENST00000393085; ENST00000435723	MTPN	myotrophin [Source:HGNC Symbol;Acc:HGNC:15667]	0.9565	0.9998	0.004149
ENSG00000277791	ENST00000610434; ENST00000613870; ENST00000614132; ENST00000618159; ENST00000619426; ENST00000620309	PSMB3	proteasome subunit beta 3 [Source:HGNC Symbol;Acc:HGNC:9540]	0.956	0.9998	0.004156
ENSG00000161057	ENST00000292644; ENST00000425206; ENST00000435765; ENST00000457587; ENST00000460021; ENST00000640277	PSMC2	proteasome 26S subunit, ATPase 2 [Source:HGNC Symbol;Acc:HGNC:9548]	0.956	0.9998	0.004164
ENSG00000062282	ENST00000228027; ENST00000376262; ENST00000603276; ENST00000603363; ENST00000603865; ENST00000604733; ENST00000604935; ENST00000605099; ENST00000605608	DGAT2	diacylglycerol O-acyltransferase 2 [Source:HGNC Symbol;Acc:HGNC:16940]	0.9792	0.9998	0.00417
ENSG00000204217	ENST00000374574; ENST00000374580; ENST00000479069; ENST00000638587	BMPR2	bone morphogenetic protein receptor type 2 [Source:HGNC Symbol;Acc:HGNC:1078]	0.9574	0.9998	0.004189
ENSG00000083093	ENST00000261584; ENST00000561514; ENST00000565038; ENST00000566069; ENST00000567003; ENST00000568219	PALB2	partner and localizer of BRCA2 [Source:HGNC Symbol;Acc:HGNC:26144]	0.9672	0.9998	0.004191
ENSG00000144040	ENST00000272433; ENST00000410065; ENST00000411783; ENST00000416579; ENST00000442582; ENST00000450185; ENST00000461352; ENST00000463277; ENST00000464825; ENST00000472259; ENST00000474528; ENST00000475630; ENST00000479293; ENST00000482289; ENST00000482542; ENST00000484123; ENST00000485057; ENST00000487508; ENST00000488839; ENST00000490056; ENST00000495208; ENST00000497144	SFXN5	sideroflexin 5 [Source:HGNC Symbol;Acc:HGNC:16073]	0.9626	0.9998	0.0042
ENSG00000130997	ENST00000382865; ENST00000503371; ENST00000503601; ENST00000506518; ENST00000508568; ENST00000509623; ENST00000510344; ENST00000511098; ENST00000511777; ENST00000511885; ENST00000514521; ENST00000514858; ENST00000515357	POLN	DNA polymerase nu [Source:HGNC Symbol;Acc:HGNC:18870]	0.9771	0.9998	0.004209
ENSG00000105819	ENST00000249269; ENST00000428154; ENST00000443722; ENST00000444457; ENST00000453466; ENST00000456433; ENST00000469560; ENST00000498530	PMPCB	peptidase, mitochondrial processing beta subunit [Source:HGNC Symbol;Acc:HGNC:9119]	0.959	0.9998	0.004212
ENSG00000267110	ENST00000587871	AC010327.1		0.9831	0.9998	0.004212
ENSG00000139318	ENST00000279488; ENST00000308385; ENST00000547140; ENST00000547291; ENST00000548755	DUSP6	dual specificity phosphatase 6 [Source:HGNC Symbol;Acc:HGNC:3072]	0.9769	0.9998	0.004218
ENSG00000184863	ENST00000287912; ENST00000307403; ENST00000341148; ENST00000392755; ENST00000392759; ENST00000392761; ENST00000401878; ENST00000438356; ENST00000440108; ENST00000486747	RBM33	RNA binding motif protein 33 [Source:HGNC Symbol;Acc:HGNC:27223]	0.9586	0.9998	0.004224
ENSG00000151923	ENST00000369086; ENST00000369087; ENST00000369093; ENST00000412524; ENST00000436547; ENST00000462373; ENST00000463089; ENST00000470635; ENST00000470781; ENST00000479729; ENST00000489822; ENST00000495821; ENST00000497671	TIAL1	TIA1 cytotoxic granule associated RNA binding protein like 1 [Source:HGNC Symbol;Acc:HGNC:11804]	0.9547	0.9998	0.004249
ENSG00000119844	ENST00000238855; ENST00000238856; ENST00000409183; ENST00000409933; ENST00000422803; ENST00000487769; ENST00000498706	AFTPH	aftiphilin [Source:HGNC Symbol;Acc:HGNC:25951]	0.9627	0.9998	0.004283
ENSG00000109790	ENST00000261425; ENST00000261426; ENST00000381930; ENST00000504108; ENST00000508137; ENST00000514399; ENST00000515612	KLHL5	kelch like family member 5 [Source:HGNC Symbol;Acc:HGNC:6356]	0.9551	0.9998	0.0043
ENSG00000103051	ENST00000323786; ENST00000393612; ENST00000482252; ENST00000524584; ENST00000526700; ENST00000530160; ENST00000530314; ENST00000534772; ENST00000562200; ENST00000564315; ENST00000564415; ENST00000564653; ENST00000565715; ENST00000567244	COG4	component of oligomeric golgi complex 4 [Source:HGNC Symbol;Acc:HGNC:18620]	0.9564	0.9998	0.004314
ENSG00000166136	ENST00000299166; ENST00000370320; ENST00000370322; ENST00000464651; ENST00000466088; ENST00000528425; ENST00000529437; ENST00000531189; ENST00000531418	NDUFB8	NADH:ubiquinone oxidoreductase subunit B8 [Source:HGNC Symbol;Acc:HGNC:7703]	0.9572	0.9998	0.004314
ENSG00000165912	ENST00000298838; ENST00000524509; ENST00000525725; ENST00000528201; ENST00000528462; ENST00000530405; ENST00000530513; ENST00000531226; ENST00000532457; ENST00000533686; ENST00000539589	PACSIN3	protein kinase C and casein kinase substrate in neurons 3 [Source:HGNC Symbol;Acc:HGNC:8572]	0.9651	0.9998	0.004319
ENSG00000131943	ENST00000323670; ENST00000342680; ENST00000392275; ENST00000392276; ENST00000392278; ENST00000591243; ENST00000592153; ENST00000614091; ENST00000623113	C19orf12	chromosome 19 open reading frame 12 [Source:HGNC Symbol;Acc:HGNC:25443]	0.9602	0.9998	0.00433
ENSG00000079616	ENST00000160827; ENST00000400751; ENST00000561482; ENST00000563263; ENST00000563666; ENST00000565736; ENST00000568312; ENST00000569382; ENST00000569636; ENST00000570173	KIF22	kinesin family member 22 [Source:HGNC Symbol;Acc:HGNC:6391]	0.9533	0.9998	0.004342
ENSG00000257529	ENST00000409170; ENST00000409338	RPL36A-HNRNPH2	RPL36A-HNRNPH2 readthrough [Source:HGNC Symbol;Acc:HGNC:48349]	0.953	0.9998	0.004348
ENSG00000168661	ENST00000303586; ENST00000439785; ENST00000595818; ENST00000601142; ENST00000601540; ENST00000601957	ZNF30	zinc finger protein 30 [Source:HGNC Symbol;Acc:HGNC:13090]	0.9719	0.9998	0.004365
ENSG00000282278	ENST00000507166	AC058822.1		0.9693	0.9998	0.004405
ENSG00000124535	ENST00000380764; ENST00000380769; ENST00000380771; ENST00000380773; ENST00000618555	WRNIP1	Werner helicase interacting protein 1 [Source:HGNC Symbol;Acc:HGNC:20876]	0.9602	0.9998	0.004473
ENSG00000148719	ENST00000338820; ENST00000394903; ENST00000444643; ENST00000461919; ENST00000463786; ENST00000473051	DNAJB12	DnaJ heat shock protein family (Hsp40) member B12 [Source:HGNC Symbol;Acc:HGNC:14891]	0.9562	0.9998	0.004494
ENSG00000111142	ENST00000261220; ENST00000323666; ENST00000535095; ENST00000546478; ENST00000546753; ENST00000549136; ENST00000549502; ENST00000549808; ENST00000550777; ENST00000551840; ENST00000553151	METAP2	methionyl aminopeptidase 2 [Source:HGNC Symbol;Acc:HGNC:16672]	0.9522	0.9998	0.004508
ENSG00000145687	ENST00000320672; ENST00000504136; ENST00000504174; ENST00000504985; ENST00000505980; ENST00000506960; ENST00000507472; ENST00000507655; ENST00000507968; ENST00000508912; ENST00000509013; ENST00000509053; ENST00000509743; ENST00000510060; ENST00000512098; ENST00000512923; ENST00000513785; ENST00000514493; ENST00000515395; ENST00000615665	SSBP2	single stranded DNA binding protein 2 [Source:HGNC Symbol;Acc:HGNC:15831]	0.9747	0.9998	0.004535
ENSG00000148834	ENST00000369710; ENST00000369713; ENST00000432659; ENST00000445155; ENST00000470554; ENST00000493946; ENST00000539281	GSTO1	glutathione S-transferase omega 1 [Source:HGNC Symbol;Acc:HGNC:13312]	0.9544	0.9998	0.00454
ENSG00000183864	ENST00000327492; ENST00000434408	TOB2	transducer of ERBB2, 2 [Source:HGNC Symbol;Acc:HGNC:11980]	0.9587	0.9998	0.004541
ENSG00000081913	ENST00000262719; ENST00000487409; ENST00000497351; ENST00000588452; ENST00000588953; ENST00000591106; ENST00000591386	PHLPP1	PH domain and leucine rich repeat protein phosphatase 1 [Source:HGNC Symbol;Acc:HGNC:20610]	0.9693	0.9998	0.004548
ENSG00000205090	ENST00000378733; ENST00000425828; ENST00000624426	TMEM240	transmembrane protein 240 [Source:HGNC Symbol;Acc:HGNC:25186]	0.9991	0.9998	0.004554
ENSG00000107290	ENST00000224140; ENST00000436441; ENST00000464133; ENST00000474172; ENST00000477049	SETX	senataxin [Source:HGNC Symbol;Acc:HGNC:445]	0.9524	0.9998	0.004555
ENSG00000127314	ENST00000250559; ENST00000341355; ENST00000378985; ENST00000393436; ENST00000422358; ENST00000425247; ENST00000450214; ENST00000453560; ENST00000460800; ENST00000463493; ENST00000485252; ENST00000489473; ENST00000501412; ENST00000534899; ENST00000535492; ENST00000537460; ENST00000538283; ENST00000538877; ENST00000538980; ENST00000539091; ENST00000540209; ENST00000540781; ENST00000541167; ENST00000541216; ENST00000541386; ENST00000541968; ENST00000542018; ENST00000542145; ENST00000543393; ENST00000543697; ENST00000544639; ENST00000545270; ENST00000545720	RAP1B	RAP1B, member of RAS oncogene family [Source:HGNC Symbol;Acc:HGNC:9857]	0.9599	0.9998	0.00458
ENSG00000103510	ENST00000219797; ENST00000448516; ENST00000537402; ENST00000538768; ENST00000539683; ENST00000543774; ENST00000573144	KAT8	lysine acetyltransferase 8 [Source:HGNC Symbol;Acc:HGNC:17933]	0.9595	0.9998	0.004633
ENSG00000151876	ENST00000281623; ENST00000296812; ENST00000504463; ENST00000505566; ENST00000506496; ENST00000509134; ENST00000513496	FBXO4	F-box protein 4 [Source:HGNC Symbol;Acc:HGNC:13583]	0.9749	0.9998	0.004637
ENSG00000048392	ENST00000251810; ENST00000395910; ENST00000395912; ENST00000517517; ENST00000519125; ENST00000519317; ENST00000519962; ENST00000522368; ENST00000522394; ENST00000523957; ENST00000621845	RRM2B	ribonucleotide reductase regulatory TP53 inducible subunit M2B [Source:HGNC Symbol;Acc:HGNC:17296]	0.9595	0.9998	0.004681
ENSG00000160404	ENST00000336067; ENST00000373281; ENST00000373284; ENST00000463256; ENST00000463577; ENST00000472723; ENST00000493439; ENST00000494135; ENST00000496460	TOR2A	torsin family 2 member A [Source:HGNC Symbol;Acc:HGNC:11996]	0.9701	0.9998	0.004701
ENSG00000075340	ENST00000264436; ENST00000355733; ENST00000403045; ENST00000407644; ENST00000413157; ENST00000415348; ENST00000425976; ENST00000430656; ENST00000447731; ENST00000456320; ENST00000473232; ENST00000481675; ENST00000496178; ENST00000522886	ADD2	adducin 2 [Source:HGNC Symbol;Acc:HGNC:244]	0.9518	0.9998	0.004702
ENSG00000198816	ENST00000596712; ENST00000597229	ZNF358	zinc finger protein 358 [Source:HGNC Symbol;Acc:HGNC:16838]	0.9719	0.9998	0.004725
ENSG00000157593	ENST00000393810; ENST00000393812; ENST00000495706; ENST00000537814; ENST00000538577; ENST00000615337; ENST00000619636	SLC35B2	solute carrier family 35 member B2 [Source:HGNC Symbol;Acc:HGNC:16872]	0.9535	0.9998	0.004758
ENSG00000100109	ENST00000405938; ENST00000407148; ENST00000407431; ENST00000407690; ENST00000418876; ENST00000420242; ENST00000440258; ENST00000450493; ENST00000455080; ENST00000464449; ENST00000472918; ENST00000479489; ENST00000481357; ENST00000492137; ENST00000493698; ENST00000496523; ENST00000619735	TFIP11	tuftelin interacting protein 11 [Source:HGNC Symbol;Acc:HGNC:17165]	0.9573	0.9998	0.004803
ENSG00000111011	ENST00000331738; ENST00000344591; ENST00000392442; ENST00000433877; ENST00000524399; ENST00000525332; ENST00000525335; ENST00000525387; ENST00000525570; ENST00000526560; ENST00000527173; ENST00000527399; ENST00000527461; ENST00000527796; ENST00000528263; ENST00000528279; ENST00000531389; ENST00000531639; ENST00000532186; ENST00000532695	RSRC2	arginine and serine rich coiled-coil 2 [Source:HGNC Symbol;Acc:HGNC:30559]	0.9542	0.9998	0.00481
ENSG00000129484	ENST00000250416; ENST00000429687; ENST00000527384; ENST00000527915; ENST00000528465; ENST00000529465; ENST00000530598; ENST00000532299; ENST00000534664; ENST00000539930; ENST00000555140	PARP2	poly(ADP-ribose) polymerase 2 [Source:HGNC Symbol;Acc:HGNC:272]	0.9583	0.9998	0.004851
ENSG00000135074	ENST00000257527; ENST00000517374; ENST00000517905; ENST00000517951; ENST00000519752	ADAM19	ADAM metallopeptidase domain 19 [Source:HGNC Symbol;Acc:HGNC:197]	0.9601	0.9998	0.004869
ENSG00000262633	ENST00000571841; ENST00000639822	AC005670.2		0.9631	0.9998	0.004881
ENSG00000168612	ENST00000372520; ENST00000372523	ZSWIM1	zinc finger SWIM-type containing 1 [Source:HGNC Symbol;Acc:HGNC:16155]	0.9663	0.9998	0.004897
ENSG00000111602	ENST00000229201; ENST00000553314; ENST00000553532; ENST00000555808; ENST00000557589	TIMELESS	timeless circadian regulator [Source:HGNC Symbol;Acc:HGNC:11813]	0.9471	0.9998	0.004913
ENSG00000041802	ENST00000265245; ENST00000427461; ENST00000437613; ENST00000460584; ENST00000461343; ENST00000466391; ENST00000475763; ENST00000480853	LSG1	large 60S subunit nuclear export GTPase 1 [Source:HGNC Symbol;Acc:HGNC:25652]	0.9502	0.9998	0.004931
ENSG00000185480	ENST00000327680; ENST00000392909; ENST00000392911; ENST00000392914; ENST00000412715; ENST00000417507; ENST00000457614; ENST00000535811; ENST00000537257; ENST00000541394; ENST00000541668; ENST00000543784	PARPBP	PARP1 binding protein [Source:HGNC Symbol;Acc:HGNC:26074]	0.9617	0.9998	0.004948
ENSG00000182606	ENST00000327628; ENST00000341421; ENST00000396175; ENST00000418790; ENST00000427771; ENST00000449246; ENST00000469506; ENST00000484786; ENST00000487159; ENST00000613405	TRAK1	trafficking kinesin protein 1 [Source:HGNC Symbol;Acc:HGNC:29947]	0.955	0.9998	0.004972
ENSG00000113068	ENST00000261813; ENST00000507185; ENST00000510217; ENST00000512707; ENST00000512925; ENST00000514611; ENST00000524074	PFDN1	prefoldin subunit 1 [Source:HGNC Symbol;Acc:HGNC:8866]	0.9515	0.9998	0.004984
ENSG00000166333	ENST00000299421; ENST00000396751; ENST00000420936; ENST00000524735; ENST00000526114; ENST00000526318; ENST00000526711; ENST00000527121; ENST00000528784; ENST00000528995; ENST00000530016; ENST00000532063; ENST00000534565; ENST00000534706; ENST00000537806; ENST00000627400	ILK	integrin linked kinase [Source:HGNC Symbol;Acc:HGNC:6040]	0.9479	0.9998	0.004994
ENSG00000009954	ENST00000339594; ENST00000404251; ENST00000466844	BAZ1B	bromodomain adjacent to zinc finger domain 1B [Source:HGNC Symbol;Acc:HGNC:961]	0.9457	0.9998	0.005003
ENSG00000165775	ENST00000369498; ENST00000456179; ENST00000471528; ENST00000475165; ENST00000484175; ENST00000485289; ENST00000492303	FUNDC2	FUN14 domain containing 2 [Source:HGNC Symbol;Acc:HGNC:24925]	0.9561	0.9998	0.005034
ENSG00000126067	ENST00000373237; ENST00000621781; ENST00000630477	PSMB2	proteasome subunit beta 2 [Source:HGNC Symbol;Acc:HGNC:9539]	0.9458	0.9998	0.005044
ENSG00000103404	ENST00000219689; ENST00000563525; ENST00000567975	USP31	ubiquitin specific peptidase 31 [Source:HGNC Symbol;Acc:HGNC:20060]	0.9545	0.9998	0.005047
ENSG00000138190	ENST00000260762; ENST00000371543; ENST00000371552; ENST00000443748; ENST00000458552; ENST00000495132; ENST00000497262	EXOC6	exocyst complex component 6 [Source:HGNC Symbol;Acc:HGNC:23196]	0.959	0.9998	0.00506
ENSG00000139579	ENST00000267023; ENST00000341463; ENST00000380198; ENST00000399713; ENST00000447747; ENST00000479016	NABP2	nucleic acid binding protein 2 [Source:HGNC Symbol;Acc:HGNC:28412]	0.9516	0.9998	0.00508
ENSG00000157212	ENST00000397192; ENST00000404141; ENST00000419436; ENST00000457196; ENST00000464717; ENST00000473219; ENST00000475066; ENST00000485730; ENST00000494182	PAXIP1	PAX interacting protein 1 [Source:HGNC Symbol;Acc:HGNC:8624]	0.9541	0.9998	0.005113
ENSG00000112699	ENST00000380805; ENST00000380815; ENST00000467288; ENST00000476972; ENST00000486793; ENST00000530075; ENST00000530459; ENST00000530927; ENST00000531690; ENST00000533279	GMDS	GDP-mannose 4,6-dehydratase [Source:HGNC Symbol;Acc:HGNC:4369]	0.9728	0.9998	0.005141
ENSG00000109118	ENST00000268756; ENST00000332830; ENST00000378879; ENST00000483934; ENST00000577226; ENST00000578900; ENST00000579036; ENST00000579563; ENST00000582436; ENST00000582655; ENST00000582853; ENST00000583524; ENST00000583747; ENST00000584236; ENST00000584685; ENST00000584822; ENST00000589176	PHF12	PHD finger protein 12 [Source:HGNC Symbol;Acc:HGNC:20816]	0.9475	0.9998	0.005164
ENSG00000166169	ENST00000299206; ENST00000339310; ENST00000370162; ENST00000370168; ENST00000370169; ENST00000370172; ENST00000413344; ENST00000415897; ENST00000426919; ENST00000429502; ENST00000430045; ENST00000454524; ENST00000461587; ENST00000463515; ENST00000470140; ENST00000485369; ENST00000628479	POLL	DNA polymerase lambda [Source:HGNC Symbol;Acc:HGNC:9184]	0.9568	0.9998	0.005166
ENSG00000197757	ENST00000243108; ENST00000394331; ENST00000504315; ENST00000509328	HOXC6	homeobox C6 [Source:HGNC Symbol;Acc:HGNC:5128]	0.9701	0.9998	0.005202
ENSG00000156256	ENST00000334352; ENST00000399973; ENST00000399975; ENST00000399976; ENST00000474835; ENST00000485067	USP16	ubiquitin specific peptidase 16 [Source:HGNC Symbol;Acc:HGNC:12614]	0.9532	0.9998	0.005204
ENSG00000119242	ENST00000238156; ENST00000535556; ENST00000539551; ENST00000539761; ENST00000542348; ENST00000544798; ENST00000545037; ENST00000545135; ENST00000545891	CCDC92	coiled-coil domain containing 92 [Source:HGNC Symbol;Acc:HGNC:29563]	0.9579	0.9998	0.005238
ENSG00000165219	ENST00000265956; ENST00000297933; ENST00000312123; ENST00000394083; ENST00000394084; ENST00000394104; ENST00000394105; ENST00000431329; ENST00000436712; ENST00000461379; ENST00000467707; ENST00000467750; ENST00000469498; ENST00000469528; ENST00000470056; ENST00000474637; ENST00000479511; ENST00000495588; ENST00000495955; ENST00000497580	GAPVD1	GTPase activating protein and VPS9 domains 1 [Source:HGNC Symbol;Acc:HGNC:23375]	0.9487	0.9998	0.005239
ENSG00000168036	ENST00000349496; ENST00000396183; ENST00000396185; ENST00000405570; ENST00000426215; ENST00000431914; ENST00000433400; ENST00000441708; ENST00000450969; ENST00000453024; ENST00000465552; ENST00000471014; ENST00000482042; ENST00000485265; ENST00000488914	CTNNB1	catenin beta 1 [Source:HGNC Symbol;Acc:HGNC:2514]	0.9431	0.9998	0.005268
ENSG00000112977	ENST00000230895; ENST00000432074; ENST00000508253; ENST00000508646; ENST00000510546; ENST00000514882	DAP	death associated protein [Source:HGNC Symbol;Acc:HGNC:2672]	0.9463	0.9998	0.005305
ENSG00000168067	ENST00000294066; ENST00000377350; ENST00000424945; ENST00000433890; ENST00000435926; ENST00000439069; ENST00000444560; ENST00000467689; ENST00000468062; ENST00000470088; ENST00000482314; ENST00000489952; ENST00000493428	MAP4K2	mitogen-activated protein kinase kinase kinase kinase 2 [Source:HGNC Symbol;Acc:HGNC:6864]	0.9599	0.9998	0.005313
ENSG00000155729	ENST00000359878; ENST00000409157; ENST00000447556; ENST00000468413; ENST00000478816	KCTD18	potassium channel tetramerization domain containing 18 [Source:HGNC Symbol;Acc:HGNC:26446]	0.9627	0.9998	0.005328
ENSG00000125991	ENST00000279052; ENST00000348547; ENST00000357394; ENST00000411577; ENST00000413587; ENST00000416206; ENST00000438317; ENST00000442139; ENST00000447986; ENST00000451605; ENST00000461043; ENST00000465298; ENST00000475211; ENST00000482338; ENST00000486268; ENST00000488384; ENST00000488935; ENST00000489071; ENST00000496172; ENST00000640748	ERGIC3	ERGIC and golgi 3 [Source:HGNC Symbol;Acc:HGNC:15927]	0.943	0.9998	0.005337
ENSG00000170291	ENST00000354429; ENST00000356683; ENST00000396627; ENST00000396628; ENST00000570322; ENST00000570500; ENST00000571146; ENST00000572104; ENST00000573513; ENST00000573657; ENST00000573699; ENST00000574255; ENST00000574841; ENST00000574993; ENST00000576496	ELP5	elongator acetyltransferase complex subunit 5 [Source:HGNC Symbol;Acc:HGNC:30617]	0.9488	0.9998	0.005337
ENSG00000256053	ENST00000409074; ENST00000440963; ENST00000458117; ENST00000473127; ENST00000474271; ENST00000476323; ENST00000477116; ENST00000489117; ENST00000492189; ENST00000495778; ENST00000497901; ENST00000554625; ENST00000554876; ENST00000555660; ENST00000556253; ENST00000557079	APOPT1	apoptogenic 1, mitochondrial [Source:HGNC Symbol;Acc:HGNC:20492]	0.9594	0.9998	0.005354
ENSG00000136026	ENST00000378026; ENST00000552828; ENST00000553039	CKAP4	cytoskeleton associated protein 4 [Source:HGNC Symbol;Acc:HGNC:16991]	0.9423	0.9998	0.005357
ENSG00000198792	ENST00000361684; ENST00000361906; ENST00000403210; ENST00000411679; ENST00000436674; ENST00000457534; ENST00000464059; ENST00000466117; ENST00000474416; ENST00000488844; ENST00000504337; ENST00000633056; ENST00000633438	TMEM184B	transmembrane protein 184B [Source:HGNC Symbol;Acc:HGNC:1310]	0.9456	0.9998	0.00536
ENSG00000165929	ENST00000340892; ENST00000360594; ENST00000435962; ENST00000554424; ENST00000555302; ENST00000556018; ENST00000556590	TC2N	tandem C2 domains, nuclear [Source:HGNC Symbol;Acc:HGNC:19859]	0.9771	0.9998	0.005366
ENSG00000242220	ENST00000300258; ENST00000472557; ENST00000491828; ENST00000582575	TCP10L	t-complex 10 like [Source:HGNC Symbol;Acc:HGNC:11657]	0.9763	0.9998	0.005367
ENSG00000214827	ENST00000362018; ENST00000369476; ENST00000476116; ENST00000482244; ENST00000504061	MTCP1	mature T-cell proliferation 1 [Source:HGNC Symbol;Acc:HGNC:7423]	0.9625	0.9998	0.005373
ENSG00000146576	ENST00000344417; ENST00000359073; ENST00000440409; ENST00000445375; ENST00000472693; ENST00000477298	C7orf26	chromosome 7 open reading frame 26 [Source:HGNC Symbol;Acc:HGNC:21702]	0.9568	0.9998	0.005378
ENSG00000204116	ENST00000373502; ENST00000373504; ENST00000498318; ENST00000498407	CHIC1	cysteine rich hydrophobic domain 1 [Source:HGNC Symbol;Acc:HGNC:1934]	0.968	0.9998	0.005385
ENSG00000167863	ENST00000301587; ENST00000344546; ENST00000538432; ENST00000580649; ENST00000582341	ATP5H	ATP synthase, H+ transporting, mitochondrial Fo complex subunit D [Source:HGNC Symbol;Acc:HGNC:845]	0.9424	0.9998	0.005411
ENSG00000129245	ENST00000250113; ENST00000571079; ENST00000571597; ENST00000573057; ENST00000573957; ENST00000574490; ENST00000576693	FXR2	FMR1 autosomal homolog 2 [Source:HGNC Symbol;Acc:HGNC:4024]	0.9447	0.9998	0.005423
ENSG00000164919	ENST00000297564; ENST00000517682; ENST00000518171; ENST00000520271; ENST00000520468; ENST00000520517; ENST00000522934; ENST00000522940; ENST00000523016; ENST00000524245; ENST00000606245	COX6C	cytochrome c oxidase subunit 6C [Source:HGNC Symbol;Acc:HGNC:2285]	0.9474	0.9998	0.00546
ENSG00000119048	ENST00000265339; ENST00000499038; ENST00000503080; ENST00000504431; ENST00000506787; ENST00000507277; ENST00000510021; ENST00000511807	UBE2B	ubiquitin conjugating enzyme E2 B [Source:HGNC Symbol;Acc:HGNC:12473]	0.9575	0.9998	0.005474
ENSG00000178467	ENST00000343546; ENST00000383729; ENST00000444213; ENST00000468374; ENST00000472301; ENST00000472796; ENST00000475629; ENST00000484115; ENST00000485210; ENST00000486817; ENST00000491739; ENST00000609406	P4HTM	prolyl 4-hydroxylase, transmembrane [Source:HGNC Symbol;Acc:HGNC:28858]	0.9555	0.9998	0.005561
ENSG00000168894	ENST00000306368; ENST00000414390; ENST00000441634; ENST00000443647; ENST00000456023; ENST00000461845	RNF181	ring finger protein 181 [Source:HGNC Symbol;Acc:HGNC:28037]	0.9498	0.9998	0.005568
ENSG00000272047	ENST00000607778	GTF2H5	general transcription factor IIH subunit 5 [Source:HGNC Symbol;Acc:HGNC:21157]	0.9574	0.9998	0.005572
ENSG00000137135	ENST00000378387; ENST00000468876; ENST00000475323; ENST00000488918; ENST00000490638; ENST00000490970	ARHGEF39	Rho guanine nucleotide exchange factor 39 [Source:HGNC Symbol;Acc:HGNC:25909]	0.9531	0.9998	0.005575
ENSG00000149923	ENST00000279387; ENST00000561610; ENST00000562222; ENST00000562664; ENST00000563200; ENST00000563597; ENST00000563732; ENST00000564966; ENST00000566749; ENST00000567040; ENST00000567642; ENST00000567828; ENST00000568810; ENST00000627746	PPP4C	protein phosphatase 4 catalytic subunit [Source:HGNC Symbol;Acc:HGNC:9319]	0.9426	0.9998	0.005605
ENSG00000162004	ENST00000293889; ENST00000345165; ENST00000423653; ENST00000439619; ENST00000460023; ENST00000463539; ENST00000466708; ENST00000471861; ENST00000474647; ENST00000478979; ENST00000481804; ENST00000482152; ENST00000482878; ENST00000485091; ENST00000538176; ENST00000544996	CCDC78	coiled-coil domain containing 78 [Source:HGNC Symbol;Acc:HGNC:14153]	0.9655	0.9998	0.005605
ENSG00000181555	ENST00000330022; ENST00000409792; ENST00000412450; ENST00000431180; ENST00000445387; ENST00000479832; ENST00000484689; ENST00000492397; ENST00000638947	SETD2	SET domain containing 2 [Source:HGNC Symbol;Acc:HGNC:18420]	0.9419	0.9998	0.005607
ENSG00000095397	ENST00000265134; ENST00000362057; ENST00000374057; ENST00000374059; ENST00000480518	WHRN	whirlin [Source:HGNC Symbol;Acc:HGNC:16361]	0.9723	0.9998	0.005615
ENSG00000157343	ENST00000288065; ENST00000373866; ENST00000373869; ENST00000471400	ARMC12	armadillo repeat containing 12 [Source:HGNC Symbol;Acc:HGNC:21099]	0.967	0.9998	0.005656
ENSG00000197265	ENST00000355904; ENST00000518445; ENST00000518599; ENST00000522833; ENST00000523499	GTF2E2	general transcription factor IIE subunit 2 [Source:HGNC Symbol;Acc:HGNC:4651]	0.949	0.9998	0.005663
ENSG00000111229	ENST00000228825; ENST00000426440; ENST00000467622; ENST00000471641; ENST00000475777; ENST00000476566; ENST00000547365; ENST00000548878; ENST00000549408	ARPC3	actin related protein 2/3 complex subunit 3 [Source:HGNC Symbol;Acc:HGNC:706]	0.9388	0.9998	0.005687
ENSG00000177463	ENST00000323373; ENST00000393102; ENST00000406272; ENST00000413118; ENST00000413194; ENST00000425241; ENST00000435454; ENST00000437120; ENST00000439011; ENST00000475707; ENST00000478572; ENST00000495282; ENST00000617312	NR2C2	nuclear receptor subfamily 2 group C member 2 [Source:HGNC Symbol;Acc:HGNC:7972]	0.945	0.9998	0.005689
ENSG00000181016	ENST00000312849; ENST00000439068; ENST00000455302; ENST00000471030; ENST00000486022	LSMEM1	leucine rich single-pass membrane protein 1 [Source:HGNC Symbol;Acc:HGNC:22036]	0.9748	0.9998	0.005693
ENSG00000141447	ENST00000319481; ENST00000357041; ENST00000399441; ENST00000399443; ENST00000578013; ENST00000578055; ENST00000578091; ENST00000579764; ENST00000579851; ENST00000581043; ENST00000581343; ENST00000582350; ENST00000582618; ENST00000582645; ENST00000584119; ENST00000585247; ENST00000638614	OSBPL1A	oxysterol binding protein like 1A [Source:HGNC Symbol;Acc:HGNC:16398]	0.9575	0.9998	0.005741
ENSG00000124587	ENST00000244546; ENST00000304611	PEX6	peroxisomal biogenesis factor 6 [Source:HGNC Symbol;Acc:HGNC:8859]	0.9524	0.9998	0.005749
ENSG00000128283	ENST00000249014; ENST00000415670; ENST00000430687; ENST00000434728	CDC42EP1	CDC42 effector protein 1 [Source:HGNC Symbol;Acc:HGNC:17014]	0.95	0.9998	0.005759
ENSG00000143322	ENST00000344730; ENST00000367623; ENST00000392043; ENST00000502732; ENST00000504324; ENST00000504405; ENST00000507173; ENST00000508127; ENST00000509520; ENST00000511413; ENST00000512653	ABL2	ABL proto-oncogene 2, non-receptor tyrosine kinase [Source:HGNC Symbol;Acc:HGNC:77]	0.9442	0.9998	0.005765
ENSG00000089902	ENST00000262241; ENST00000558495; ENST00000559597; ENST00000560472	RCOR1	REST corepressor 1 [Source:HGNC Symbol;Acc:HGNC:17441]	0.9449	0.9998	0.005777
ENSG00000156831	ENST00000287437; ENST00000517315; ENST00000517532; ENST00000518013; ENST00000518146; ENST00000519010; ENST00000519712; ENST00000520866; ENST00000521460; ENST00000522563; ENST00000523549; ENST00000523741; ENST00000523824	NSMCE2	NSE2/MMS21 homolog, SMC5-SMC6 complex SUMO ligase [Source:HGNC Symbol;Acc:HGNC:26513]	0.957	0.9998	0.005779
ENSG00000104341	ENST00000445593; ENST00000517924; ENST00000521545; ENST00000619747	LAPTM4B	lysosomal protein transmembrane 4 beta [Source:HGNC Symbol;Acc:HGNC:13646]	0.937	0.9998	0.005789
ENSG00000119977	ENST00000265993; ENST00000371209; ENST00000371217; ENST00000430368; ENST00000478245; ENST00000497399; ENST00000614499	TCTN3	tectonic family member 3 [Source:HGNC Symbol;Acc:HGNC:24519]	0.9414	0.9998	0.005826
ENSG00000101158	ENST00000460601; ENST00000464363; ENST00000471621; ENST00000474543; ENST00000477741; ENST00000478389; ENST00000479207; ENST00000482747; ENST00000486263; ENST00000490205; ENST00000492016; ENST00000497935; ENST00000602795	NELFCD	negative elongation factor complex member C/D [Source:HGNC Symbol;Acc:HGNC:15934]	0.942	0.9998	0.005841
ENSG00000134779	ENST00000334295; ENST00000383056; ENST00000585635; ENST00000587129; ENST00000587207; ENST00000587382; ENST00000587511; ENST00000588909; ENST00000589049; ENST00000590258; ENST00000590337; ENST00000590500; ENST00000590652; ENST00000590692; ENST00000590842; ENST00000591648; ENST00000591823; ENST00000591906; ENST00000593035; ENST00000610723; ENST00000614939	TPGS2	tubulin polyglutamylase complex subunit 2 [Source:HGNC Symbol;Acc:HGNC:24561]	0.9404	0.9998	0.005853
ENSG00000112983	ENST00000230901; ENST00000254900; ENST00000402931; ENST00000411594; ENST00000418329; ENST00000425764; ENST00000427976; ENST00000428808; ENST00000430331; ENST00000432618; ENST00000441656; ENST00000450756; ENST00000453824; ENST00000454473; ENST00000460746; ENST00000463620; ENST00000471437; ENST00000471892; ENST00000472478; ENST00000483805; ENST00000489351; ENST00000506167; ENST00000511898; ENST00000512140; ENST00000515014; ENST00000515254	BRD8	bromodomain containing 8 [Source:HGNC Symbol;Acc:HGNC:19874]	0.9405	0.9998	0.005859
ENSG00000100027	ENST00000339468; ENST00000403503; ENST00000477675	YPEL1	yippee like 1 [Source:HGNC Symbol;Acc:HGNC:12845]	0.9895	0.9998	0.005869
ENSG00000170234	ENST00000307063; ENST00000456329; ENST00000520662; ENST00000521424; ENST00000523662; ENST00000524050	PWWP2A	PWWP domain containing 2A [Source:HGNC Symbol;Acc:HGNC:29406]	0.9584	0.9998	0.005872
ENSG00000110108	ENST00000227525; ENST00000536171; ENST00000540280	TMEM109	transmembrane protein 109 [Source:HGNC Symbol;Acc:HGNC:28771]	0.9384	0.9998	0.005889
ENSG00000104231	ENST00000220669; ENST00000517353; ENST00000517450; ENST00000517588; ENST00000518419; ENST00000519338; ENST00000519464; ENST00000519523; ENST00000519820; ENST00000520076; ENST00000520604; ENST00000520635; ENST00000520941; ENST00000521287; ENST00000521742; ENST00000521885; ENST00000521895; ENST00000522032; ENST00000522520; ENST00000523012; ENST00000523096; ENST00000523361; ENST00000523431; ENST00000524305; ENST00000524339	ZFAND1	zinc finger AN1-type containing 1 [Source:HGNC Symbol;Acc:HGNC:25858]	0.9603	0.9998	0.005893
ENSG00000095319	ENST00000372577; ENST00000464729; ENST00000465344; ENST00000467044; ENST00000477069; ENST00000485158; ENST00000487952; ENST00000491502; ENST00000491990; ENST00000495726; ENST00000550219	NUP188	nucleoporin 188 [Source:HGNC Symbol;Acc:HGNC:17859]	0.9386	0.9998	0.005938
ENSG00000075975	ENST00000170447; ENST00000411987; ENST00000448482	MKRN2	makorin ring finger protein 2 [Source:HGNC Symbol;Acc:HGNC:7113]	0.9484	0.9998	0.005943
ENSG00000114374	ENST00000338981; ENST00000426564; ENST00000453031; ENST00000471409; ENST00000493168	USP9Y	ubiquitin specific peptidase 9, Y-linked [Source:HGNC Symbol;Acc:HGNC:12633]	0.9525	0.9998	0.005946
ENSG00000143674	ENST00000366622; ENST00000366623; ENST00000366624	MAP3K21	mitogen-activated protein kinase kinase kinase 21 [Source:HGNC Symbol;Acc:HGNC:29798]	0.9439	0.9998	0.005996
ENSG00000197852	ENST00000357260; ENST00000412270; ENST00000444059; ENST00000527570; ENST00000527621; ENST00000527660; ENST00000534365; ENST00000625113	FAM212B	family with sequence similarity 212 member B [Source:HGNC Symbol;Acc:HGNC:28045]	0.9674	0.9998	0.006017
ENSG00000118276	ENST00000237019; ENST00000306851; ENST00000383131; ENST00000578114; ENST00000579372	B4GALT6	beta-1,4-galactosyltransferase 6 [Source:HGNC Symbol;Acc:HGNC:929]	0.9604	0.9998	0.00602
ENSG00000130165	ENST00000252445; ENST00000586120; ENST00000586683; ENST00000587806; ENST00000589171; ENST00000590700; ENST00000591674; ENST00000591912; ENST00000593077	ELOF1	elongation factor 1 homolog [Source:HGNC Symbol;Acc:HGNC:28691]	0.9455	0.9998	0.006048
ENSG00000168291	ENST00000302746; ENST00000383714; ENST00000461692; ENST00000469364; ENST00000469827; ENST00000474765; ENST00000479945; ENST00000480626; ENST00000482894; ENST00000485460	PDHB	pyruvate dehydrogenase E1 beta subunit [Source:HGNC Symbol;Acc:HGNC:8808]	0.9415	0.9998	0.006066
ENSG00000141404	ENST00000269162; ENST00000334049; ENST00000423027; ENST00000535121; ENST00000585590; ENST00000585642; ENST00000586926; ENST00000590228; ENST00000590972; ENST00000602628	GNAL	G protein subunit alpha L [Source:HGNC Symbol;Acc:HGNC:4388]	0.9574	0.9998	0.006087
ENSG00000074211	ENST00000314348; ENST00000335585; ENST00000382599; ENST00000506140; ENST00000507028; ENST00000507294; ENST00000509917; ENST00000513943; ENST00000515571	PPP2R2C	protein phosphatase 2 regulatory subunit Bgamma [Source:HGNC Symbol;Acc:HGNC:9306]	0.9375	0.9998	0.006097
ENSG00000138801	ENST00000265174; ENST00000502431; ENST00000504987; ENST00000506544; ENST00000511304; ENST00000512641; ENST00000514489; ENST00000514815	PAPSS1	3'-phosphoadenosine 5'-phosphosulfate synthase 1 [Source:HGNC Symbol;Acc:HGNC:8603]	0.9445	0.9998	0.006105
ENSG00000126012	ENST00000349663; ENST00000375379; ENST00000375383; ENST00000375401; ENST00000404049; ENST00000428012; ENST00000429877; ENST00000452825; ENST00000465402; ENST00000467093; ENST00000477109; ENST00000481369; ENST00000495519; ENST00000497100; ENST00000497995	KDM5C	lysine demethylase 5C [Source:HGNC Symbol;Acc:HGNC:11114]	0.9341	0.9998	0.006135
ENSG00000188549	ENST00000382688; ENST00000397536; ENST00000557973; ENST00000558858; ENST00000558912; ENST00000559313; ENST00000560922	C15orf52	chromosome 15 open reading frame 52 [Source:HGNC Symbol;Acc:HGNC:33488]	0.9485	0.9998	0.006153
ENSG00000261796	ENST00000418265	ISY1-RAB43	ISY1-RAB43 readthrough [Source:HGNC Symbol;Acc:HGNC:42969]	0.9529	0.9998	0.006167
ENSG00000197150	ENST00000297504; ENST00000358849; ENST00000461373; ENST00000462605; ENST00000466514; ENST00000466956; ENST00000469410; ENST00000470645; ENST00000471796; ENST00000472698; ENST00000477092; ENST00000477719; ENST00000482309; ENST00000482899; ENST00000488370; ENST00000488551; ENST00000488826; ENST00000489192; ENST00000491920; ENST00000493338; ENST00000498578; ENST00000542328	ABCB8	ATP binding cassette subfamily B member 8 [Source:HGNC Symbol;Acc:HGNC:49]	0.9354	0.9998	0.006173
ENSG00000174231	ENST00000304992; ENST00000571346; ENST00000571958; ENST00000572445; ENST00000572621; ENST00000572723; ENST00000573681; ENST00000573716; ENST00000573725; ENST00000574217; ENST00000574728; ENST00000575116; ENST00000576407; ENST00000576585; ENST00000576958; ENST00000577001	PRPF8	pre-mRNA processing factor 8 [Source:HGNC Symbol;Acc:HGNC:17340]	0.9382	0.9998	0.006173
ENSG00000104375	ENST00000419617; ENST00000424861; ENST00000517832; ENST00000518165; ENST00000518582; ENST00000518627; ENST00000519420; ENST00000520053; ENST00000520440; ENST00000520653; ENST00000521649; ENST00000521768; ENST00000522924; ENST00000523159; ENST00000523567; ENST00000523601; ENST00000523960; ENST00000617590	STK3	serine/threonine kinase 3 [Source:HGNC Symbol;Acc:HGNC:11406]	0.955	0.9998	0.006173
ENSG00000141425	ENST00000357384; ENST00000399022; ENST00000585879; ENST00000585953; ENST00000587563; ENST00000588459; ENST00000588737; ENST00000589050; ENST00000590898; ENST00000591994; ENST00000592674	RPRD1A	regulation of nuclear pre-mRNA domain containing 1A [Source:HGNC Symbol;Acc:HGNC:25560]	0.9438	0.9998	0.006174
ENSG00000068489	ENST00000262293; ENST00000577457; ENST00000578542; ENST00000578777; ENST00000580177; ENST00000581182; ENST00000582004; ENST00000582995; ENST00000614081	PRR11	proline rich 11 [Source:HGNC Symbol;Acc:HGNC:25619]	0.9357	0.9998	0.006205
ENSG00000136848	ENST00000259371; ENST00000309989; ENST00000373782; ENST00000394340; ENST00000408936; ENST00000436835; ENST00000459906; ENST00000465078; ENST00000487716; ENST00000489314	DAB2IP	DAB2 interacting protein [Source:HGNC Symbol;Acc:HGNC:17294]	0.945	0.9998	0.00621
ENSG00000144848	ENST00000283290; ENST00000402314; ENST00000465980; ENST00000467275; ENST00000488910; ENST00000492886; ENST00000494571; ENST00000495756; ENST00000496423	ATG3	autophagy related 3 [Source:HGNC Symbol;Acc:HGNC:20962]	0.9432	0.9998	0.006267
ENSG00000105401	ENST00000222005; ENST00000588498; ENST00000588869; ENST00000589331; ENST00000589625; ENST00000589629; ENST00000589755; ENST00000590632; ENST00000591248; ENST00000593124	CDC37	cell division cycle 37 [Source:HGNC Symbol;Acc:HGNC:1735]	0.9326	0.9998	0.006288
ENSG00000124422	ENST00000261497; ENST00000455117; ENST00000463692; ENST00000476111; ENST00000478443; ENST00000537526; ENST00000577610; ENST00000578446; ENST00000579645; ENST00000582335; ENST00000584538	USP22	ubiquitin specific peptidase 22 [Source:HGNC Symbol;Acc:HGNC:12621]	0.9336	0.9998	0.006291
ENSG00000187079	ENST00000334310; ENST00000525312; ENST00000526600; ENST00000527376; ENST00000527575; ENST00000527636; ENST00000638666	TEAD1	TEA domain transcription factor 1 [Source:HGNC Symbol;Acc:HGNC:11714]	0.9316	0.9998	0.006293
ENSG00000082258	ENST00000264157; ENST00000295238; ENST00000417175; ENST00000419781; ENST00000438691; ENST00000446247; ENST00000452521; ENST00000452839; ENST00000464932; ENST00000475094	CCNT2	cyclin T2 [Source:HGNC Symbol;Acc:HGNC:1600]	0.9454	0.9998	0.006298
ENSG00000140262	ENST00000267811; ENST00000333725; ENST00000343827; ENST00000438423; ENST00000537840; ENST00000543579; ENST00000557843; ENST00000557947; ENST00000558210; ENST00000558908; ENST00000559216; ENST00000559609; ENST00000559703; ENST00000559710; ENST00000560190; ENST00000560191; ENST00000560506; ENST00000560764; ENST00000560836; ENST00000560887; ENST00000560948; ENST00000561152; ENST00000561235; ENST00000561346; ENST00000561420; ENST00000561449; ENST00000561454; ENST00000569880	TCF12	transcription factor 12 [Source:HGNC Symbol;Acc:HGNC:11623]	0.9329	0.9998	0.006316
ENSG00000109332	ENST00000321805; ENST00000338145; ENST00000343106; ENST00000349311; ENST00000350435; ENST00000357194; ENST00000394801; ENST00000394803; ENST00000394804; ENST00000453744; ENST00000502404; ENST00000502563; ENST00000502690; ENST00000503282; ENST00000503418; ENST00000503742; ENST00000504211; ENST00000505009; ENST00000505207; ENST00000505307; ENST00000507845; ENST00000508238; ENST00000508249; ENST00000508474; ENST00000508476; ENST00000508635; ENST00000508818; ENST00000508974; ENST00000510129; ENST00000510599; ENST00000513098; ENST00000514755; ENST00000618836	UBE2D3	ubiquitin conjugating enzyme E2 D3 [Source:HGNC Symbol;Acc:HGNC:12476]	0.9363	0.9998	0.006326
ENSG00000135677	ENST00000258145; ENST00000418919; ENST00000537823; ENST00000540196; ENST00000540883; ENST00000541781; ENST00000542058; ENST00000543646; ENST00000545273	GNS	glucosamine (N-acetyl)-6-sulfatase [Source:HGNC Symbol;Acc:HGNC:4422]	0.9308	0.9998	0.006336
ENSG00000173366	ENST00000478201; ENST00000494383	AC097637.1		0.9499	0.9998	0.006337
ENSG00000129968	ENST00000250974; ENST00000292577; ENST00000588598; ENST00000590661; ENST00000591351; ENST00000592757	ABHD17A	abhydrolase domain containing 17A [Source:HGNC Symbol;Acc:HGNC:28756]	0.9514	0.9998	0.006372
ENSG00000125450	ENST00000245544; ENST00000449421; ENST00000540768; ENST00000577208; ENST00000577561; ENST00000577645; ENST00000578294; ENST00000578830; ENST00000578987; ENST00000579298; ENST00000579324; ENST00000579557; ENST00000579838; ENST00000579900; ENST00000580879; ENST00000581104; ENST00000581335; ENST00000582681; ENST00000582833; ENST00000583070; ENST00000583548; ENST00000583569; ENST00000583877; ENST00000583948; ENST00000584155	NUP85	nucleoporin 85 [Source:HGNC Symbol;Acc:HGNC:8734]	0.932	0.9998	0.006374
ENSG00000160087	ENST00000347370; ENST00000349431; ENST00000360466; ENST00000400929; ENST00000400930; ENST00000422076; ENST00000435198; ENST00000450390; ENST00000461142; ENST00000464036; ENST00000466752; ENST00000467339; ENST00000471154; ENST00000473215; ENST00000477894; ENST00000488418; ENST00000491779; ENST00000502382; ENST00000503294; ENST00000509720	UBE2J2	ubiquitin conjugating enzyme E2 J2 [Source:HGNC Symbol;Acc:HGNC:19268]	0.9479	0.9998	0.006378
ENSG00000144485	ENST00000272937; ENST00000409002; ENST00000409160; ENST00000409182; ENST00000409356; ENST00000409574; ENST00000417803; ENST00000436051; ENST00000450098	HES6	hes family bHLH transcription factor 6 [Source:HGNC Symbol;Acc:HGNC:18254]	0.97	0.9998	0.006378
ENSG00000145216	ENST00000306932; ENST00000337488; ENST00000358575; ENST00000504094; ENST00000505125; ENST00000507206; ENST00000507922; ENST00000510668; ENST00000511055; ENST00000511376; ENST00000513008; ENST00000513975; ENST00000514543	FIP1L1	factor interacting with PAPOLA and CPSF1 [Source:HGNC Symbol;Acc:HGNC:19124]	0.9471	0.9998	0.006379
ENSG00000113569	ENST00000231498; ENST00000381843; ENST00000502533; ENST00000507233; ENST00000507675; ENST00000508182; ENST00000513532; ENST00000515054	NUP155	nucleoporin 155 [Source:HGNC Symbol;Acc:HGNC:8063]	0.9343	0.9998	0.006384
ENSG00000099940	ENST00000215730; ENST00000439214; ENST00000490458	SNAP29	synaptosome associated protein 29 [Source:HGNC Symbol;Acc:HGNC:11133]	0.9446	0.9998	0.006413
ENSG00000268439	ENST00000261406; ENST00000607161	EMG1	EMG1, N1-specific pseudouridine methyltransferase [Source:HGNC Symbol;Acc:HGNC:16912]	0.9444	0.9998	0.006415
ENSG00000160602	ENST00000268766; ENST00000543014; ENST00000579060; ENST00000579671; ENST00000581000; ENST00000584342; ENST00000592510; ENST00000593261	NEK8	NIMA related kinase 8 [Source:HGNC Symbol;Acc:HGNC:13387]	0.959	0.9998	0.006425
ENSG00000131238	ENST00000372775; ENST00000372779; ENST00000433473; ENST00000439754; ENST00000449045; ENST00000526547; ENST00000527311; ENST00000529905; ENST00000530076; ENST00000530704; ENST00000641083; ENST00000641236; ENST00000641319; ENST00000641381; ENST00000641471; ENST00000641548; ENST00000641691; ENST00000641924; ENST00000642050	PPT1	palmitoyl-protein thioesterase 1 [Source:HGNC Symbol;Acc:HGNC:9325]	0.9332	0.9998	0.006429
ENSG00000136045	ENST00000412830; ENST00000541166; ENST00000547120; ENST00000547995; ENST00000552760	PWP1	PWP1 homolog, endonuclein [Source:HGNC Symbol;Acc:HGNC:17015]	0.9322	0.9998	0.006437
ENSG00000012048	ENST00000352993; ENST00000354071; ENST00000357654; ENST00000412061; ENST00000461221; ENST00000461574; ENST00000461798; ENST00000468300; ENST00000470026; ENST00000471181; ENST00000472490; ENST00000473961; ENST00000476777; ENST00000477152; ENST00000478531; ENST00000484087; ENST00000487825; ENST00000489037; ENST00000491747; ENST00000492859; ENST00000493795; ENST00000493919; ENST00000494123; ENST00000497488; ENST00000586385; ENST00000591534; ENST00000591849; ENST00000618469; ENST00000621897; ENST00000634433	BRCA1	BRCA1, DNA repair associated [Source:HGNC Symbol;Acc:HGNC:1100]	0.9309	0.9998	0.006443
ENSG00000163808	ENST00000326047; ENST00000422209; ENST00000425755; ENST00000438321; ENST00000453693; ENST00000481166; ENST00000493134	KIF15	kinesin family member 15 [Source:HGNC Symbol;Acc:HGNC:17273]	0.9475	0.9998	0.006453
ENSG00000244045	ENST00000292114; ENST00000395404; ENST00000483505; ENST00000509083; ENST00000555264; ENST00000579762; ENST00000580868; ENST00000581386; ENST00000585027	TMEM199	transmembrane protein 199 [Source:HGNC Symbol;Acc:HGNC:18085]	0.9445	0.9998	0.006461
ENSG00000142507	ENST00000270586; ENST00000571309; ENST00000575079; ENST00000575643; ENST00000614486	PSMB6	proteasome subunit beta 6 [Source:HGNC Symbol;Acc:HGNC:9543]	0.93	0.9998	0.006476
ENSG00000100196	ENST00000216014; ENST00000409006; ENST00000471268	KDELR3	KDEL endoplasmic reticulum protein retention receptor 3 [Source:HGNC Symbol;Acc:HGNC:6306]	0.9549	0.9998	0.006481
ENSG00000078304	ENST00000328724; ENST00000334743; ENST00000350249; ENST00000422945; ENST00000445439; ENST00000553554; ENST00000553730; ENST00000553842; ENST00000553890; ENST00000554137; ENST00000554147; ENST00000554442; ENST00000554504; ENST00000555237; ENST00000556068; ENST00000556086; ENST00000556218; ENST00000556260; ENST00000556307; ENST00000556373; ENST00000556493; ENST00000556570; ENST00000556805; ENST00000556946; ENST00000557071; ENST00000557095; ENST00000557268; ENST00000557534; ENST00000557621; ENST00000557714; ENST00000557716; ENST00000561006; ENST00000607042	PPP2R5C	protein phosphatase 2 regulatory subunit B'gamma [Source:HGNC Symbol;Acc:HGNC:9311]	0.9337	0.9998	0.006493
ENSG00000188895	ENST00000339569; ENST00000398532; ENST00000577454; ENST00000578648; ENST00000578826; ENST00000579565; ENST00000580086; ENST00000581246; ENST00000582884; ENST00000582920; ENST00000583127	MSL1	male specific lethal 1 homolog [Source:HGNC Symbol;Acc:HGNC:27905]	0.9304	0.9998	0.006516
ENSG00000039123	ENST00000230640; ENST00000502953; ENST00000503165; ENST00000504388; ENST00000504997; ENST00000505565; ENST00000506750; ENST00000508716; ENST00000518955	SKIV2L2	Ski2 like RNA helicase 2 [Source:HGNC Symbol;Acc:HGNC:18734]	0.9322	0.9998	0.006519
ENSG00000100599	ENST00000216487; ENST00000418924; ENST00000553959; ENST00000553992; ENST00000554888; ENST00000555589; ENST00000555891; ENST00000555908; ENST00000556385; ENST00000556418; ENST00000557762; ENST00000620541	RIN3	Ras and Rab interactor 3 [Source:HGNC Symbol;Acc:HGNC:18751]	0.9407	0.9998	0.006567
ENSG00000198736	ENST00000361871; ENST00000399753; ENST00000473663; ENST00000489198; ENST00000564908; ENST00000622125	MSRB1	methionine sulfoxide reductase B1 [Source:HGNC Symbol;Acc:HGNC:14133]	0.9443	0.9998	0.006567
ENSG00000082898	ENST00000401558; ENST00000404992; ENST00000406957; ENST00000420673; ENST00000422552; ENST00000428210; ENST00000436018; ENST00000437159; ENST00000443240; ENST00000449444; ENST00000451765; ENST00000457483; ENST00000460037; ENST00000461407; ENST00000468259; ENST00000469337; ENST00000475744; ENST00000476585; ENST00000481073; ENST00000481214; ENST00000489954; ENST00000492182; ENST00000494468; ENST00000495003	XPO1	exportin 1 [Source:HGNC Symbol;Acc:HGNC:12825]	0.935	0.9998	0.00659
ENSG00000182150	ENST00000288985; ENST00000320486; ENST00000402838; ENST00000426805; ENST00000456993; ENST00000466840; ENST00000470362; ENST00000479391	ERCC6L2	ERCC excision repair 6 like 2 [Source:HGNC Symbol;Acc:HGNC:26922]	0.9489	0.9998	0.006601
ENSG00000196639	ENST00000397056; ENST00000413416; ENST00000431010; ENST00000438284	HRH1	histamine receptor H1 [Source:HGNC Symbol;Acc:HGNC:5182]	0.9572	0.9998	0.006613
ENSG00000148219	ENST00000288520; ENST00000313400; ENST00000341734; ENST00000358637; ENST00000361209; ENST00000361477; ENST00000373986; ENST00000417725	ASTN2	astrotactin 2 [Source:HGNC Symbol;Acc:HGNC:17021]	0.9591	0.9998	0.006613
ENSG00000127663	ENST00000159111; ENST00000381759; ENST00000536461; ENST00000588166; ENST00000588337; ENST00000588361; ENST00000588961; ENST00000589104; ENST00000592159; ENST00000592175; ENST00000611640; ENST00000624683	KDM4B	lysine demethylase 4B [Source:HGNC Symbol;Acc:HGNC:29136]	0.9539	0.9998	0.006637
ENSG00000092871	ENST00000315249; ENST00000394597; ENST00000413582; ENST00000414419; ENST00000415395; ENST00000447669; ENST00000580569; ENST00000581039; ENST00000581265; ENST00000582308; ENST00000584541; ENST00000584655	RFFL	ring finger and FYVE like domain containing E3 ubiquitin protein ligase [Source:HGNC Symbol;Acc:HGNC:24821]	0.9326	0.9998	0.006669
ENSG00000157388	ENST00000288139; ENST00000350061; ENST00000422281; ENST00000464429; ENST00000481085; ENST00000481478; ENST00000498251; ENST00000636138; ENST00000636448; ENST00000636480; ENST00000636570; ENST00000636581; ENST00000636595; ENST00000636627; ENST00000636629; ENST00000636633; ENST00000636723; ENST00000636833; ENST00000636938; ENST00000636999; ENST00000637078; ENST00000637081; ENST00000637301; ENST00000637424; ENST00000637589; ENST00000637714; ENST00000637844; ENST00000638120; ENST00000638129; ENST00000640483	CACNA1D	calcium voltage-gated channel subunit alpha1 D [Source:HGNC Symbol;Acc:HGNC:1391]	0.9633	0.9998	0.00669
ENSG00000140941	ENST00000268607; ENST00000561823; ENST00000562778; ENST00000563720; ENST00000564638; ENST00000564844; ENST00000565788; ENST00000570189; ENST00000599768	MAP1LC3B	microtubule associated protein 1 light chain 3 beta [Source:HGNC Symbol;Acc:HGNC:13352]	0.9376	0.9998	0.006735
ENSG00000168096	ENST00000304283; ENST00000446014; ENST00000450067; ENST00000585773; ENST00000586159; ENST00000586166; ENST00000586605; ENST00000586632; ENST00000587005; ENST00000588398; ENST00000588513; ENST00000589035; ENST00000589065; ENST00000590147; ENST00000590193; ENST00000590689; ENST00000590730; ENST00000590803; ENST00000591185; ENST00000591281; ENST00000591653; ENST00000592068; ENST00000592077; ENST00000592190; ENST00000592421; ENST00000592698; ENST00000592711; ENST00000592840; ENST00000593120; ENST00000614075	ANKS3	ankyrin repeat and sterile alpha motif domain containing 3 [Source:HGNC Symbol;Acc:HGNC:29422]	0.9443	0.9998	0.006751
ENSG00000160888	ENST00000292433; ENST00000587885; ENST00000588173	IER2	immediate early response 2 [Source:HGNC Symbol;Acc:HGNC:28871]	0.9392	0.9998	0.006755
ENSG00000139537	ENST00000266984; ENST00000320516; ENST00000547861; ENST00000552188; ENST00000552942	CCDC65	coiled-coil domain containing 65 [Source:HGNC Symbol;Acc:HGNC:29937]	0.9773	0.9998	0.006841
ENSG00000105953	ENST00000222673; ENST00000419661; ENST00000439616; ENST00000443864; ENST00000444676; ENST00000447398; ENST00000449767; ENST00000459672; ENST00000497326; ENST00000631326	OGDH	oxoglutarate dehydrogenase [Source:HGNC Symbol;Acc:HGNC:8124]	0.9295	0.9998	0.006859
ENSG00000198863	ENST00000361677; ENST00000589705; ENST00000590836	RUNDC1	RUN domain containing 1 [Source:HGNC Symbol;Acc:HGNC:25418]	0.938	0.9998	0.006884
ENSG00000142541	ENST00000391857; ENST00000467825; ENST00000468655; ENST00000472481; ENST00000474171; ENST00000476268; ENST00000476300; ENST00000477613; ENST00000479992; ENST00000484279; ENST00000486930; ENST00000488946; ENST00000621674; ENST00000624069	RPL13A	ribosomal protein L13a [Source:HGNC Symbol;Acc:HGNC:10304]	0.9325	0.9998	0.006912
ENSG00000074201	ENST00000263309; ENST00000525064; ENST00000525359; ENST00000525428; ENST00000526009; ENST00000526761; ENST00000527133; ENST00000527265; ENST00000527299; ENST00000528364; ENST00000532069; ENST00000533957	CLNS1A	chloride nucleotide-sensitive channel 1A [Source:HGNC Symbol;Acc:HGNC:2080]	0.9292	0.9998	0.006916
ENSG00000206562	ENST00000383789; ENST00000383790; ENST00000443029; ENST00000450816; ENST00000453819; ENST00000458728; ENST00000485131; ENST00000489881; ENST00000584799; ENST00000598878	METTL6	methyltransferase like 6 [Source:HGNC Symbol;Acc:HGNC:28343]	0.9468	0.9998	0.006976
ENSG00000166881	ENST00000300128; ENST00000379391; ENST00000553654; ENST00000554340	NEMP1	nuclear envelope integral membrane protein 1 [Source:HGNC Symbol;Acc:HGNC:29001]	0.9319	0.9998	0.007
ENSG00000099956	ENST00000263121; ENST00000344921; ENST00000407082; ENST00000407422; ENST00000417137; ENST00000477836; ENST00000491967; ENST00000634926; ENST00000635578	SMARCB1	SWI/SNF related, matrix associated, actin dependent regulator of chromatin, subfamily b, member 1 [Source:HGNC Symbol;Acc:HGNC:11103]	0.9352	0.9998	0.007014
ENSG00000174501	ENST00000295246; ENST00000456556; ENST00000488721; ENST00000528268; ENST00000531153; ENST00000534304; ENST00000612359; ENST00000619511	ANKRD36C	ankyrin repeat domain 36C [Source:HGNC Symbol;Acc:HGNC:32946]	0.9656	0.9998	0.007019
ENSG00000176974	ENST00000316694; ENST00000352886; ENST00000354098; ENST00000395682; ENST00000395684; ENST00000579558; ENST00000580002; ENST00000582352; ENST00000582653; ENST00000583780; ENST00000618902	SHMT1	serine hydroxymethyltransferase 1 [Source:HGNC Symbol;Acc:HGNC:10850]	0.9296	0.9998	0.007066
ENSG00000104951	ENST00000341114; ENST00000391826; ENST00000593956; ENST00000595948; ENST00000596011; ENST00000596022; ENST00000597295; ENST00000601717	IL4I1	interleukin 4 induced 1 [Source:HGNC Symbol;Acc:HGNC:19094]	0.9572	0.9998	0.007135
ENSG00000141385	ENST00000269143; ENST00000588893; ENST00000590811; ENST00000591848	AFG3L2	AFG3 like matrix AAA peptidase subunit 2 [Source:HGNC Symbol;Acc:HGNC:315]	0.928	0.9998	0.007139
ENSG00000126698	ENST00000263697; ENST00000470967; ENST00000482674; ENST00000488868; ENST00000489277; ENST00000603289	DNAJC8	DnaJ heat shock protein family (Hsp40) member C8 [Source:HGNC Symbol;Acc:HGNC:15470]	0.9281	0.9998	0.007145
ENSG00000120158	ENST00000381728; ENST00000381730; ENST00000381732; ENST00000381750; ENST00000441844; ENST00000442869; ENST00000445485; ENST00000448872; ENST00000473230	RCL1	RNA terminal phosphate cyclase like 1 [Source:HGNC Symbol;Acc:HGNC:17687]	0.9404	0.9998	0.007151
ENSG00000204160	ENST00000374141; ENST00000374142; ENST00000478902; ENST00000488397; ENST00000534643	ZDHHC18	zinc finger DHHC-type containing 18 [Source:HGNC Symbol;Acc:HGNC:20712]	0.9322	0.9998	0.007153
ENSG00000125037	ENST00000245046; ENST00000429759; ENST00000470827; ENST00000487465; ENST00000497557	EMC3	ER membrane protein complex subunit 3 [Source:HGNC Symbol;Acc:HGNC:23999]	0.9319	0.9998	0.007165
ENSG00000164933	ENST00000297578; ENST00000521645; ENST00000523256; ENST00000523701; ENST00000523866	SLC25A32	solute carrier family 25 member 32 [Source:HGNC Symbol;Acc:HGNC:29683]	0.941	0.9998	0.007169
ENSG00000143320	ENST00000368220; ENST00000368221; ENST00000368222; ENST00000621784	CRABP2	cellular retinoic acid binding protein 2 [Source:HGNC Symbol;Acc:HGNC:2339]	0.9785	0.9998	0.007178
ENSG00000100294	ENST00000290429; ENST00000327555; ENST00000464244; ENST00000608052	MCAT	malonyl-CoA-acyl carrier protein transacylase [Source:HGNC Symbol;Acc:HGNC:29622]	0.9516	0.9998	0.00718
ENSG00000284681	ENST00000641498	AC007240.1		0.9235	0.9998	0.007181
ENSG00000108599	ENST00000225737; ENST00000395536; ENST00000460046; ENST00000474245; ENST00000571858; ENST00000572155; ENST00000572341; ENST00000576896; ENST00000578898; ENST00000582611; ENST00000583951	AKAP10	A-kinase anchoring protein 10 [Source:HGNC Symbol;Acc:HGNC:368]	0.9322	0.9998	0.007187
ENSG00000100162	ENST00000215980; ENST00000396437; ENST00000402338; ENST00000402420; ENST00000404067; ENST00000407253; ENST00000460824; ENST00000472374	CENPM	centromere protein M [Source:HGNC Symbol;Acc:HGNC:18352]	0.9496	0.9998	0.007203
ENSG00000137700	ENST00000330775; ENST00000357590; ENST00000524428; ENST00000525039; ENST00000525102; ENST00000525372; ENST00000525787; ENST00000526275; ENST00000526626; ENST00000527992; ENST00000529510; ENST00000530407; ENST00000532085; ENST00000532888; ENST00000534384; ENST00000538950; ENST00000545985; ENST00000638186; ENST00000638360; ENST00000638925	SLC37A4	solute carrier family 37 member 4 [Source:HGNC Symbol;Acc:HGNC:4061]	0.9432	0.9998	0.007212
ENSG00000168502	ENST00000306329; ENST00000359865; ENST00000400050; ENST00000517554; ENST00000517570; ENST00000518226; ENST00000518815; ENST00000519823; ENST00000520495; ENST00000520926; ENST00000521018; ENST00000522146; ENST00000522592; ENST00000523122; ENST00000523811; ENST00000581670	MTCL1	microtubule crosslinking factor 1 [Source:HGNC Symbol;Acc:HGNC:29121]	0.9218	0.9998	0.007253
ENSG00000104312	ENST00000220751; ENST00000517696; ENST00000518673; ENST00000522965	RIPK2	receptor interacting serine/threonine kinase 2 [Source:HGNC Symbol;Acc:HGNC:10020]	0.9381	0.9998	0.007253
ENSG00000205531	ENST00000380542; ENST00000399614; ENST00000430811; ENST00000448187; ENST00000455338; ENST00000469089; ENST00000469805; ENST00000483643; ENST00000492594; ENST00000492685; ENST00000526023; ENST00000526115; ENST00000526842; ENST00000528261; ENST00000528363; ENST00000528968; ENST00000529361; ENST00000530064; ENST00000531291; ENST00000532325; ENST00000534372; ENST00000620138	NAP1L4	nucleosome assembly protein 1 like 4 [Source:HGNC Symbol;Acc:HGNC:7640]	0.921	0.9998	0.007271
ENSG00000100263	ENST00000216085; ENST00000406335; ENST00000413137; ENST00000414672; ENST00000488106; ENST00000493894; ENST00000496342	RHBDD3	rhomboid domain containing 3 [Source:HGNC Symbol;Acc:HGNC:1308]	0.9449	0.9998	0.00729
ENSG00000010165	ENST00000361735; ENST00000362019; ENST00000367737; ENST00000466643; ENST00000476386; ENST00000478330; ENST00000485629	METTL13	methyltransferase like 13 [Source:HGNC Symbol;Acc:HGNC:24248]	0.9253	0.9998	0.007291
ENSG00000005189	ENST00000261377; ENST00000348433; ENST00000561474; ENST00000563045; ENST00000563068; ENST00000563617; ENST00000564200; ENST00000564274; ENST00000565340; ENST00000566276; ENST00000566518; ENST00000566993; ENST00000567297; ENST00000568046; ENST00000568334; ENST00000568476; ENST00000568501; ENST00000568647; ENST00000568894	REXO5	RNA exonuclease 5 [Source:HGNC Symbol;Acc:HGNC:24661]	0.9575	0.9998	0.007296
ENSG00000185009	ENST00000355264; ENST00000372745; ENST00000480373; ENST00000487653	AP3M1	adaptor related protein complex 3 mu 1 subunit [Source:HGNC Symbol;Acc:HGNC:569]	0.9257	0.9998	0.007299
ENSG00000166949	ENST00000327367; ENST00000439724; ENST00000537194; ENST00000540846; ENST00000558428; ENST00000558739; ENST00000558763; ENST00000558827; ENST00000558894; ENST00000559092; ENST00000559460; ENST00000559937; ENST00000560175; ENST00000560402; ENST00000560424	SMAD3	SMAD family member 3 [Source:HGNC Symbol;Acc:HGNC:6769]	0.923	0.9998	0.007303
ENSG00000050344	ENST00000056233; ENST00000606261; ENST00000607375	NFE2L3	nuclear factor, erythroid 2 like 3 [Source:HGNC Symbol;Acc:HGNC:7783]	0.9499	0.9998	0.007345
ENSG00000197021	ENST00000355203; ENST00000370404; ENST00000370406; ENST00000370409; ENST00000462691; ENST00000483447; ENST00000497550	CXorf40B	chromosome X open reading frame 40B [Source:HGNC Symbol;Acc:HGNC:17402]	0.9437	0.9998	0.007373
ENSG00000087111	ENST00000268758; ENST00000308360; ENST00000395346; ENST00000465444; ENST00000484580; ENST00000487231; ENST00000492429; ENST00000577594; ENST00000577620; ENST00000580968; ENST00000582615; ENST00000582721; ENST00000583631; ENST00000584080; ENST00000584413	PIGS	phosphatidylinositol glycan anchor biosynthesis class S [Source:HGNC Symbol;Acc:HGNC:14937]	0.9271	0.9998	0.007389
ENSG00000164010	ENST00000328249; ENST00000372514; ENST00000372517; ENST00000470938; ENST00000487556	ERMAP	erythroblast membrane associated protein (Scianna blood group) [Source:HGNC Symbol;Acc:HGNC:15743]	0.953	0.9998	0.007416
ENSG00000213145	ENST00000330233; ENST00000392531; ENST00000409393; ENST00000460900; ENST00000461556; ENST00000496700	CRIP1	cysteine rich protein 1 [Source:HGNC Symbol;Acc:HGNC:2360]	0.9197	0.9998	0.007436
ENSG00000108669	ENST00000361101; ENST00000446868; ENST00000585509; ENST00000586043; ENST00000586175; ENST00000586299; ENST00000586430; ENST00000587308; ENST00000589296; ENST00000589297; ENST00000589768; ENST00000590300; ENST00000590775; ENST00000591095; ENST00000591455; ENST00000591574; ENST00000592497	CYTH1	cytohesin 1 [Source:HGNC Symbol;Acc:HGNC:9501]	0.9264	0.9998	0.007441
ENSG00000178718	ENST00000322177	RPP25	ribonuclease P and MRP subunit p25 [Source:HGNC Symbol;Acc:HGNC:30361]	0.9386	0.9998	0.007449
ENSG00000115828	ENST00000338415; ENST00000404976; ENST00000444022; ENST00000469098; ENST00000470075; ENST00000480050	QPCT	glutaminyl-peptide cyclotransferase [Source:HGNC Symbol;Acc:HGNC:9753]	0.9371	0.9998	0.007457
ENSG00000066084	ENST00000301180; ENST00000546719; ENST00000546732; ENST00000549620; ENST00000552328	DIP2B	disco interacting protein 2 homolog B [Source:HGNC Symbol;Acc:HGNC:29284]	0.9241	0.9998	0.00747
ENSG00000055955	ENST00000266041; ENST00000406595; ENST00000441637; ENST00000461966; ENST00000464000; ENST00000467462; ENST00000471505; ENST00000473904; ENST00000481977; ENST00000483372; ENST00000484632; ENST00000485816; ENST00000485894; ENST00000491663; ENST00000537897	ITIH4	inter-alpha-trypsin inhibitor heavy chain family member 4 [Source:HGNC Symbol;Acc:HGNC:6169]	0.9706	0.9998	0.007475
ENSG00000108578	ENST00000261714; ENST00000577290; ENST00000577306; ENST00000577623; ENST00000578090; ENST00000578795; ENST00000579325; ENST00000579957; ENST00000580709; ENST00000581037; ENST00000582669; ENST00000582749; ENST00000584603	BLMH	bleomycin hydrolase [Source:HGNC Symbol;Acc:HGNC:1059]	0.9257	0.9998	0.007487
ENSG00000255526	ENST00000530579; ENST00000534348; ENST00000604306; ENST00000605847	NEDD8-MDP1	NEDD8-MDP1 readthrough [Source:HGNC Symbol;Acc:HGNC:39551]	0.9262	0.9998	0.007507
ENSG00000109814	ENST00000316423; ENST00000501493; ENST00000503779; ENST00000505698; ENST00000506179; ENST00000507089; ENST00000509391; ENST00000510490; ENST00000510881; ENST00000514106; ENST00000515021; ENST00000515398	UGDH	UDP-glucose 6-dehydrogenase [Source:HGNC Symbol;Acc:HGNC:12525]	0.9199	0.9998	0.007511
ENSG00000070770	ENST00000262506; ENST00000562367; ENST00000563307; ENST00000565188; ENST00000566813; ENST00000567730	CSNK2A2	casein kinase 2 alpha 2 [Source:HGNC Symbol;Acc:HGNC:2459]	0.9198	0.9998	0.007536
ENSG00000124120	ENST00000262605; ENST00000372904; ENST00000372906; ENST00000456317; ENST00000461134	TTPAL	alpha tocopherol transfer protein like [Source:HGNC Symbol;Acc:HGNC:16114]	0.9295	0.9998	0.007551
ENSG00000137269	ENST00000370882; ENST00000370888; ENST00000487251; ENST00000490222	LRRC1	leucine rich repeat containing 1 [Source:HGNC Symbol;Acc:HGNC:14307]	0.9538	0.9998	0.007569
ENSG00000100139	ENST00000215957; ENST00000402631; ENST00000424008; ENST00000445494; ENST00000454685; ENST00000489812	MICALL1	MICAL like 1 [Source:HGNC Symbol;Acc:HGNC:29804]	0.9331	0.9998	0.007587
ENSG00000171467	ENST00000361428; ENST00000605935; ENST00000606599; ENST00000607252	ZNF318	zinc finger protein 318 [Source:HGNC Symbol;Acc:HGNC:13578]	0.9341	0.9998	0.007593
ENSG00000156599	ENST00000287169; ENST00000524540; ENST00000527090; ENST00000527985; ENST00000528177; ENST00000529447; ENST00000529480; ENST00000532842	ZDHHC5	zinc finger DHHC-type containing 5 [Source:HGNC Symbol;Acc:HGNC:18472]	0.9173	0.9998	0.00767
ENSG00000130723	ENST00000320547; ENST00000357304; ENST00000405995; ENST00000422467; ENST00000451855; ENST00000456307; ENST00000458550; ENST00000465931; ENST00000489593; ENST00000638390	PRRC2B	proline rich coiled-coil 2B [Source:HGNC Symbol;Acc:HGNC:28121]	0.9178	0.9998	0.007673
ENSG00000151247	ENST00000280892; ENST00000418385; ENST00000450253; ENST00000504432; ENST00000504472; ENST00000505194; ENST00000505829; ENST00000505992; ENST00000507665; ENST00000511644; ENST00000515638	EIF4E	eukaryotic translation initiation factor 4E [Source:HGNC Symbol;Acc:HGNC:3287]	0.9381	0.9998	0.007678
ENSG00000158792	ENST00000289805; ENST00000335360; ENST00000569918	SPATA2L	spermatogenesis associated 2 like [Source:HGNC Symbol;Acc:HGNC:28393]	0.9577	0.9998	0.007679
ENSG00000075239	ENST00000265838; ENST00000299355; ENST00000524833; ENST00000526119; ENST00000527942; ENST00000528370; ENST00000531813; ENST00000531853; ENST00000532792; ENST00000533597; ENST00000533610; ENST00000534773	ACAT1	acetyl-CoA acetyltransferase 1 [Source:HGNC Symbol;Acc:HGNC:93]	0.9243	0.9998	0.007687
ENSG00000169189	ENST00000361439; ENST00000561960; ENST00000562039; ENST00000563273; ENST00000563512; ENST00000563900; ENST00000564342; ENST00000565070; ENST00000565384; ENST00000565626; ENST00000566087; ENST00000567375; ENST00000567710; ENST00000569236	NSMCE1	NSE1 homolog, SMC5-SMC6 complex component [Source:HGNC Symbol;Acc:HGNC:29897]	0.9354	0.9998	0.007687
ENSG00000079462	ENST00000262890; ENST00000538771; ENST00000594989; ENST00000595530; ENST00000596265; ENST00000597333; ENST00000599778; ENST00000601865	PAFAH1B3	platelet activating factor acetylhydrolase 1b catalytic subunit 3 [Source:HGNC Symbol;Acc:HGNC:8576]	0.9263	0.9998	0.00769
ENSG00000172500	ENST00000338369; ENST00000357519; ENST00000426652; ENST00000442885; ENST00000525765; ENST00000528937; ENST00000531115; ENST00000532229; ENST00000532679; ENST00000532934; ENST00000533037; ENST00000533045; ENST00000534032	FIBP	FGF1 intracellular binding protein [Source:HGNC Symbol;Acc:HGNC:3705]	0.9292	0.9998	0.007692
ENSG00000112294	ENST00000348925; ENST00000357578; ENST00000479394; ENST00000491546; ENST00000492697	ALDH5A1	aldehyde dehydrogenase 5 family member A1 [Source:HGNC Symbol;Acc:HGNC:408]	0.94	0.9998	0.007708
ENSG00000278991	ENST00000624777	AC090181.3		0.981	0.9998	0.00773
ENSG00000047597	ENST00000378616	XK	X-linked Kx blood group [Source:HGNC Symbol;Acc:HGNC:12811]	0.9675	0.9998	0.007764
ENSG00000075223	ENST00000265361; ENST00000411788; ENST00000419255; ENST00000427167; ENST00000458729; ENST00000459652; ENST00000470581; ENST00000475955; ENST00000487621	SEMA3C	semaphorin 3C [Source:HGNC Symbol;Acc:HGNC:10725]	0.9165	0.9998	0.007783
ENSG00000267140	ENST00000589258	AC007998.2		0.9602	0.9998	0.007786
ENSG00000198755	ENST00000322203; ENST00000464112; ENST00000467020; ENST00000478340; ENST00000490335	RPL10A	ribosomal protein L10a [Source:HGNC Symbol;Acc:HGNC:10299]	0.9176	0.9998	0.007798
ENSG00000014824	ENST00000264451; ENST00000505523; ENST00000509683; ENST00000510460; ENST00000513699	SLC30A9	solute carrier family 30 member 9 [Source:HGNC Symbol;Acc:HGNC:1329]	0.9369	0.9998	0.007806
ENSG00000270757	ENST00000604458	HSPE1-MOB4	HSPE1-MOB4 readthrough [Source:HGNC Symbol;Acc:HGNC:49184]	0.9158	0.9998	0.007826
ENSG00000268465	ENST00000595676	AC008403.1		0.9456	0.9998	0.007856
ENSG00000131462	ENST00000251413; ENST00000588056; ENST00000589613; ENST00000589688; ENST00000591509	TUBG1	tubulin gamma 1 [Source:HGNC Symbol;Acc:HGNC:12417]	0.9153	0.9998	0.007859
ENSG00000169220	ENST00000408923; ENST00000425155; ENST00000502731; ENST00000503044; ENST00000503110; ENST00000504631; ENST00000506944; ENST00000509289; ENST00000511890; ENST00000512000; ENST00000512490; ENST00000514102; ENST00000514713	RGS14	regulator of G protein signaling 14 [Source:HGNC Symbol;Acc:HGNC:9996]	0.9571	0.9998	0.007901
ENSG00000105058	ENST00000263384; ENST00000585831; ENST00000587351; ENST00000588367; ENST00000589852	FAM32A	family with sequence similarity 32 member A [Source:HGNC Symbol;Acc:HGNC:24563]	0.9232	0.9998	0.007917
ENSG00000132694	ENST00000361409; ENST00000368194; ENST00000461678; ENST00000483682; ENST00000486670; ENST00000487682; ENST00000492592	ARHGEF11	Rho guanine nucleotide exchange factor 11 [Source:HGNC Symbol;Acc:HGNC:14580]	0.918	0.9998	0.007924
ENSG00000121060	ENST00000316881; ENST00000537230; ENST00000570473; ENST00000570749; ENST00000572021; ENST00000572550; ENST00000573108; ENST00000574234; ENST00000574997	TRIM25	tripartite motif containing 25 [Source:HGNC Symbol;Acc:HGNC:12932]	0.9153	0.9998	0.007934
ENSG00000115548	ENST00000312912; ENST00000409064; ENST00000409556; ENST00000427678; ENST00000441719; ENST00000452034; ENST00000462197; ENST00000463013; ENST00000466058; ENST00000470160; ENST00000483866; ENST00000485171; ENST00000488971; ENST00000491383; ENST00000498528; ENST00000542128	KDM3A	lysine demethylase 3A [Source:HGNC Symbol;Acc:HGNC:20815]	0.9257	0.9998	0.00795
ENSG00000178741	ENST00000322347; ENST00000562233; ENST00000564811; ENST00000567270; ENST00000568517; ENST00000568783	COX5A	cytochrome c oxidase subunit 5A [Source:HGNC Symbol;Acc:HGNC:2267]	0.9155	0.9998	0.007955
ENSG00000134852	ENST00000309964; ENST00000381322; ENST00000435527; ENST00000479384; ENST00000506747; ENST00000506923; ENST00000508049; ENST00000509151; ENST00000511124; ENST00000513033; ENST00000513440	CLOCK	clock circadian regulator [Source:HGNC Symbol;Acc:HGNC:2082]	0.9353	0.9998	0.007962
ENSG00000254827	ENST00000455942; ENST00000526203; ENST00000625099	SLC22A18AS	solute carrier family 22 member 18 antisense [Source:HGNC Symbol;Acc:HGNC:10965]	0.9644	0.9998	0.007963
ENSG00000035141	ENST00000037869; ENST00000430566; ENST00000438759; ENST00000450256; ENST00000460307; ENST00000498665	FAM136A	family with sequence similarity 136 member A [Source:HGNC Symbol;Acc:HGNC:25911]	0.9136	0.9998	0.007976
ENSG00000113460	ENST00000336767; ENST00000506023; ENST00000510834; ENST00000510960; ENST00000515798	BRIX1	BRX1, biogenesis of ribosomes [Source:HGNC Symbol;Acc:HGNC:24170]	0.9291	0.9998	0.008002
ENSG00000166275	ENST00000339834; ENST00000369883; ENST00000478833	BORCS7	BLOC-1 related complex subunit 7 [Source:HGNC Symbol;Acc:HGNC:23516]	0.9481	0.9998	0.008037
ENSG00000265241	ENST00000369307; ENST00000484825; ENST00000498663; ENST00000583313; ENST00000632040; ENST00000632555; ENST00000633781; ENST00000634130; ENST00000634161	RBM8A	RNA binding motif protein 8A [Source:HGNC Symbol;Acc:HGNC:9905]	0.9145	0.9998	0.008139
ENSG00000171475	ENST00000323571; ENST00000394103; ENST00000494757; ENST00000578304; ENST00000578623; ENST00000582781; ENST00000583130; ENST00000583268; ENST00000584296; ENST00000585043	WIPF2	WAS/WASL interacting protein family member 2 [Source:HGNC Symbol;Acc:HGNC:30923]	0.9147	0.9998	0.008153
ENSG00000180263	ENST00000343958; ENST00000451107; ENST00000546711; ENST00000548069; ENST00000549499; ENST00000550368; ENST00000551521	FGD6	FYVE, RhoGEF and PH domain containing 6 [Source:HGNC Symbol;Acc:HGNC:21740]	0.9188	0.9998	0.008164
ENSG00000196083	ENST00000072516; ENST00000317757; ENST00000342550; ENST00000412080; ENST00000412504; ENST00000413869; ENST00000422485; ENST00000422625; ENST00000422940; ENST00000434491; ENST00000439062; ENST00000443369; ENST00000447382; ENST00000453359; ENST00000461629; ENST00000465496; ENST00000473566; ENST00000476929; ENST00000482913	IL1RAP	interleukin 1 receptor accessory protein [Source:HGNC Symbol;Acc:HGNC:5995]	0.9567	0.9998	0.008164
ENSG00000162980	ENST00000295087; ENST00000428992; ENST00000446896; ENST00000458140; ENST00000487723; ENST00000487818; ENST00000495604	ARL5A	ADP ribosylation factor like GTPase 5A [Source:HGNC Symbol;Acc:HGNC:696]	0.9332	0.9998	0.008181
ENSG00000162585	ENST00000378543; ENST00000378546; ENST00000400918; ENST00000400919; ENST00000401813; ENST00000414253; ENST00000420515; ENST00000420964; ENST00000428120; ENST00000440825; ENST00000469733; ENST00000476803; ENST00000487186; ENST00000497675; ENST00000514625	FAAP20	Fanconi anemia core complex associated protein 20 [Source:HGNC Symbol;Acc:HGNC:26428]	0.9419	0.9998	0.008186
ENSG00000141562	ENST00000309794; ENST00000345415; ENST00000374611; ENST00000390006; ENST00000412079; ENST00000457415; ENST00000577410; ENST00000577432; ENST00000577812; ENST00000578082; ENST00000578820; ENST00000579083; ENST00000579198; ENST00000580296; ENST00000580748; ENST00000581202; ENST00000581743; ENST00000581795; ENST00000582585; ENST00000582907; ENST00000583181; ENST00000583908; ENST00000584192; ENST00000584411; ENST00000584445; ENST00000584513; ENST00000584965	NARF	nuclear prelamin A recognition factor [Source:HGNC Symbol;Acc:HGNC:29916]	0.9263	0.9998	0.008228
ENSG00000124006	ENST00000289656; ENST00000373873; ENST00000373876; ENST00000404537; ENST00000456147; ENST00000462385; ENST00000462534; ENST00000465149; ENST00000465589; ENST00000472388; ENST00000489804; ENST00000491370; ENST00000596474; ENST00000603926; ENST00000604031	OBSL1	obscurin like 1 [Source:HGNC Symbol;Acc:HGNC:29092]	0.9294	0.9998	0.008233
ENSG00000158711	ENST00000289703; ENST00000357992; ENST00000468523; ENST00000616704; ENST00000617725	ELK4	ELK4, ETS transcription factor [Source:HGNC Symbol;Acc:HGNC:3326]	0.9294	0.9998	0.008241
ENSG00000170085	ENST00000332772; ENST00000341199; ENST00000429602; ENST00000430704; ENST00000443967; ENST00000467472; ENST00000481515; ENST00000495423; ENST00000503595; ENST00000508769; ENST00000514128	SIMC1	SUMO interacting motifs containing 1 [Source:HGNC Symbol;Acc:HGNC:24779]	0.9432	0.9998	0.008278
ENSG00000167193	ENST00000300574; ENST00000398970; ENST00000572145; ENST00000574295	CRK	CRK proto-oncogene, adaptor protein [Source:HGNC Symbol;Acc:HGNC:2362]	0.9102	0.9998	0.008303
ENSG00000164024	ENST00000296411; ENST00000503247; ENST00000506238; ENST00000506548; ENST00000507537; ENST00000510107; ENST00000510133; ENST00000510209; ENST00000513097; ENST00000513199; ENST00000514051; ENST00000625963	METAP1	methionyl aminopeptidase 1 [Source:HGNC Symbol;Acc:HGNC:15789]	0.9124	0.9998	0.008305
ENSG00000159140	ENST00000300278; ENST00000356577; ENST00000381679; ENST00000381692; ENST00000421541; ENST00000429093; ENST00000436227; ENST00000455528; ENST00000457208; ENST00000465834; ENST00000467616; ENST00000470533; ENST00000473102; ENST00000474355; ENST00000475072; ENST00000477419; ENST00000478183; ENST00000484294; ENST00000491794; ENST00000492229	SON	SON DNA binding protein [Source:HGNC Symbol;Acc:HGNC:11183]	0.9098	0.9998	0.008332
ENSG00000115484	ENST00000394440; ENST00000461370; ENST00000461540; ENST00000544079	CCT4	chaperonin containing TCP1 subunit 4 [Source:HGNC Symbol;Acc:HGNC:1617]	0.9118	0.9998	0.008332
ENSG00000103194	ENST00000219473; ENST00000540269; ENST00000562092; ENST00000562283; ENST00000562743; ENST00000563023; ENST00000563048; ENST00000563386; ENST00000563433; ENST00000563892; ENST00000564566; ENST00000566378; ENST00000566512; ENST00000567526; ENST00000569038; ENST00000569511; ENST00000569925; ENST00000570053; ENST00000570191	USP10	ubiquitin specific peptidase 10 [Source:HGNC Symbol;Acc:HGNC:12608]	0.9121	0.9998	0.008336
ENSG00000106399	ENST00000223129; ENST00000396682; ENST00000401447; ENST00000406109; ENST00000462723; ENST00000463632; ENST00000483031	RPA3	replication protein A3 [Source:HGNC Symbol;Acc:HGNC:10291]	0.9299	0.9998	0.008347
ENSG00000269897	ENST00000417470; ENST00000463409; ENST00000475460; ENST00000489125; ENST00000602390; ENST00000602395	COMMD3-BMI1	COMMD3-BMI1 readthrough [Source:HGNC Symbol;Acc:HGNC:48326]	0.9213	0.9998	0.008351
ENSG00000169855	ENST00000436010; ENST00000464233; ENST00000466906; ENST00000467549; ENST00000472273; ENST00000484514; ENST00000488735; ENST00000492990; ENST00000495273; ENST00000495961; ENST00000498428; ENST00000618833; ENST00000618846	ROBO1	roundabout guidance receptor 1 [Source:HGNC Symbol;Acc:HGNC:10249]	0.9235	0.9998	0.008365
ENSG00000004975	ENST00000005340; ENST00000571745; ENST00000572285; ENST00000573354; ENST00000574143; ENST00000574591; ENST00000574642; ENST00000575086; ENST00000575458; ENST00000575756; ENST00000576285; ENST00000576439; ENST00000576840; ENST00000576949; ENST00000577154	DVL2	dishevelled segment polarity protein 2 [Source:HGNC Symbol;Acc:HGNC:3086]	0.9227	0.9998	0.008368
ENSG00000158423	ENST00000329209; ENST00000375327; ENST00000414955; ENST00000457095; ENST00000490702	RIBC1	RIB43A domain with coiled-coils 1 [Source:HGNC Symbol;Acc:HGNC:26537]	0.9812	0.9998	0.008374
ENSG00000126524	ENST00000246868; ENST00000414306; ENST00000463579; ENST00000490953; ENST00000617799	SBDS	SBDS, ribosome maturation factor [Source:HGNC Symbol;Acc:HGNC:19440]	0.9197	0.9998	0.008386
ENSG00000116288	ENST00000338639; ENST00000377488; ENST00000377491; ENST00000377493; ENST00000460192; ENST00000465354; ENST00000469225; ENST00000493373; ENST00000493678; ENST00000497113	PARK7	Parkinsonism associated deglycase [Source:HGNC Symbol;Acc:HGNC:16369]	0.909	0.9998	0.008395
ENSG00000173540	ENST00000308375; ENST00000308388; ENST00000480687; ENST00000481959; ENST00000495627	GMPPB	GDP-mannose pyrophosphorylase B [Source:HGNC Symbol;Acc:HGNC:22932]	0.927	0.9998	0.008488
ENSG00000107833	ENST00000370110; ENST00000462391; ENST00000468544; ENST00000474993	NPM3	nucleophosmin/nucleoplasmin 3 [Source:HGNC Symbol;Acc:HGNC:7931]	0.9231	0.9998	0.0085
ENSG00000011376	ENST00000265537; ENST00000414984; ENST00000415258; ENST00000430399; ENST00000431023; ENST00000467936; ENST00000474585; ENST00000485461	LARS2	leucyl-tRNA synthetase 2, mitochondrial [Source:HGNC Symbol;Acc:HGNC:17095]	0.9253	0.9998	0.00851
ENSG00000250644	ENST00000427721; ENST00000636397; ENST00000636579; ENST00000636615	AC068580.4		0.908	0.9998	0.008528
ENSG00000140259	ENST00000267812; ENST00000484386	MFAP1	microfibril associated protein 1 [Source:HGNC Symbol;Acc:HGNC:7032]	0.9265	0.9998	0.00855
ENSG00000182768	ENST00000331497; ENST00000379095; ENST00000411845	NGRN	neugrin, neurite outgrowth associated [Source:HGNC Symbol;Acc:HGNC:18077]	0.9072	0.9998	0.008554
ENSG00000213079	ENST00000367178; ENST00000367186; ENST00000417268; ENST00000461219; ENST00000464628; ENST00000479234	SCAF8	SR-related CTD associated factor 8 [Source:HGNC Symbol;Acc:HGNC:20959]	0.9217	0.9998	0.008576
ENSG00000259288	ENST00000441369; ENST00000453867; ENST00000558658; ENST00000559435	BUB1B-PAK6	BUB1B-PAK6 readthrough [Source:HGNC Symbol;Acc:HGNC:52276]	0.9442	0.9998	0.008579
ENSG00000196655	ENST00000359005; ENST00000434101; ENST00000447216; ENST00000524797; ENST00000525079; ENST00000525303; ENST00000526141; ENST00000527680; ENST00000528230; ENST00000531290; ENST00000533012; ENST00000533058; ENST00000533149; ENST00000533632	TRAPPC4	trafficking protein particle complex 4 [Source:HGNC Symbol;Acc:HGNC:19943]	0.928	0.9998	0.008588
ENSG00000198780	ENST00000389156; ENST00000506954; ENST00000510496; ENST00000510609; ENST00000513277; ENST00000514200; ENST00000514215	FAM169A	family with sequence similarity 169 member A [Source:HGNC Symbol;Acc:HGNC:29138]	0.9353	0.9998	0.0086
ENSG00000124208	ENST00000341698	TMEM189-UBE2V1	TMEM189-UBE2V1 readthrough [Source:HGNC Symbol;Acc:HGNC:33521]	0.906	0.9998	0.008638
ENSG00000167996	ENST00000273550; ENST00000526640; ENST00000529191; ENST00000529548; ENST00000529631; ENST00000530019; ENST00000532601; ENST00000532829; ENST00000533138; ENST00000534180; ENST00000534719; ENST00000620041	FTH1	ferritin heavy chain 1 [Source:HGNC Symbol;Acc:HGNC:3976]	0.9199	0.9998	0.008662
ENSG00000115234	ENST00000233575; ENST00000427123; ENST00000440760; ENST00000453453; ENST00000464279; ENST00000484886; ENST00000489402; ENST00000493711; ENST00000494893; ENST00000537606	SNX17	sorting nexin 17 [Source:HGNC Symbol;Acc:HGNC:14979]	0.9069	0.9998	0.008676
ENSG00000101199	ENST00000353546; ENST00000370275; ENST00000370283; ENST00000395285; ENST00000468975; ENST00000518601; ENST00000518618; ENST00000518691; ENST00000518794; ENST00000519273; ENST00000519531; ENST00000519604; ENST00000520022; ENST00000520485; ENST00000522403; ENST00000522959; ENST00000523114; ENST00000523460; ENST00000524192; ENST00000547204; ENST00000549047; ENST00000549076; ENST00000550188	ARFGAP1	ADP ribosylation factor GTPase activating protein 1 [Source:HGNC Symbol;Acc:HGNC:15852]	0.9109	0.9998	0.008681
ENSG00000128708	ENST00000264108; ENST00000392584; ENST00000412731; ENST00000457761; ENST00000460481; ENST00000494601	HAT1	histone acetyltransferase 1 [Source:HGNC Symbol;Acc:HGNC:4821]	0.9134	0.9998	0.008692
ENSG00000123739	ENST00000243501; ENST00000502283; ENST00000502772; ENST00000507961	PLA2G12A	phospholipase A2 group XIIA [Source:HGNC Symbol;Acc:HGNC:18554]	0.946	0.9998	0.008701
ENSG00000115738	ENST00000234091; ENST00000331129; ENST00000396290; ENST00000472142	ID2	inhibitor of DNA binding 2 [Source:HGNC Symbol;Acc:HGNC:5361]	0.9187	0.9998	0.008728
ENSG00000181544	ENST00000324138; ENST00000398334; ENST00000452869; ENST00000489126	FANCB	Fanconi anemia complementation group B [Source:HGNC Symbol;Acc:HGNC:3583]	0.9477	0.9998	0.008735
ENSG00000070669	ENST00000175506; ENST00000394308; ENST00000394309; ENST00000414884; ENST00000422745; ENST00000437628; ENST00000437657; ENST00000442734; ENST00000444334; ENST00000448127; ENST00000451771; ENST00000453600; ENST00000454046; ENST00000455086; ENST00000462436; ENST00000487714; ENST00000495255	ASNS	asparagine synthetase (glutamine-hydrolyzing) [Source:HGNC Symbol;Acc:HGNC:753]	0.914	0.9998	0.008743
ENSG00000112655	ENST00000230418; ENST00000230419; ENST00000345201; ENST00000349241; ENST00000352931; ENST00000461100; ENST00000461389; ENST00000470019; ENST00000470471; ENST00000471863; ENST00000473339; ENST00000476760; ENST00000481273; ENST00000481946; ENST00000487673; ENST00000489707; ENST00000490710; ENST00000493339; ENST00000494146; ENST00000497957	PTK7	protein tyrosine kinase 7 (inactive) [Source:HGNC Symbol;Acc:HGNC:9618]	0.9498	0.9998	0.008749
ENSG00000009307	ENST00000261443; ENST00000339438; ENST00000358528; ENST00000369530; ENST00000438362; ENST00000483030; ENST00000483407; ENST00000524652; ENST00000525132; ENST00000525878; ENST00000525970; ENST00000529046; ENST00000530784; ENST00000530886; ENST00000533818; ENST00000534389; ENST00000534699; ENST00000610726	CSDE1	cold shock domain containing E1 [Source:HGNC Symbol;Acc:HGNC:29905]	0.9055	0.9998	0.008763
ENSG00000167889	ENST00000301618; ENST00000374998; ENST00000428789; ENST00000563153; ENST00000563627; ENST00000565043; ENST00000565675; ENST00000568598; ENST00000569840	MGAT5B	mannosyl (alpha-1,6-)-glycoprotein beta-1,6-N-acetyl-glucosaminyltransferase, isozyme B [Source:HGNC Symbol;Acc:HGNC:24140]	0.9274	0.9998	0.008771
ENSG00000088992	ENST00000335209; ENST00000462502; ENST00000470612; ENST00000482176; ENST00000535198; ENST00000541210; ENST00000549210; ENST00000552139	TESC	tescalcin [Source:HGNC Symbol;Acc:HGNC:26065]	0.9157	0.9998	0.008797
ENSG00000126602	ENST00000246957; ENST00000538171; ENST00000570403; ENST00000570514; ENST00000571011; ENST00000571538; ENST00000571804; ENST00000573872; ENST00000574175; ENST00000574494; ENST00000574941; ENST00000575671; ENST00000575707; ENST00000575854; ENST00000576106; ENST00000576335; ENST00000576788	TRAP1	TNF receptor associated protein 1 [Source:HGNC Symbol;Acc:HGNC:16264]	0.9068	0.9998	0.0088
ENSG00000169683	ENST00000306688; ENST00000577638; ENST00000581227; ENST00000582083; ENST00000583302; ENST00000583383	LRRC45	leucine rich repeat containing 45 [Source:HGNC Symbol;Acc:HGNC:28302]	0.9337	0.9998	0.008815
ENSG00000119946	ENST00000356713; ENST00000488090	CNNM1	cyclin and CBS domain divalent metal cation transport mediator 1 [Source:HGNC Symbol;Acc:HGNC:102]	0.9211	0.9998	0.008841
ENSG00000147144	ENST00000482476; ENST00000496529; ENST00000536628; ENST00000597275; ENST00000603906; ENST00000603986; ENST00000606812; ENST00000620388	CCDC120	coiled-coil domain containing 120 [Source:HGNC Symbol;Acc:HGNC:28910]	0.9439	0.9998	0.008856
ENSG00000144369	ENST00000304698; ENST00000612606	FAM171B	family with sequence similarity 171 member B [Source:HGNC Symbol;Acc:HGNC:29412]	0.9453	0.9998	0.0089
ENSG00000152642	ENST00000282541; ENST00000425459; ENST00000428684; ENST00000429432; ENST00000431009; ENST00000474846; ENST00000496151	GPD1L	glycerol-3-phosphate dehydrogenase 1 like [Source:HGNC Symbol;Acc:HGNC:28956]	0.9272	0.9998	0.008919
ENSG00000278619	ENST00000612760; ENST00000614766	MRM1	mitochondrial rRNA methyltransferase 1 [Source:HGNC Symbol;Acc:HGNC:26202]	0.9294	0.9998	0.008952
ENSG00000129250	ENST00000320785; ENST00000572959; ENST00000573815; ENST00000574165	KIF1C	kinesin family member 1C [Source:HGNC Symbol;Acc:HGNC:6317]	0.9035	0.9998	0.008975
ENSG00000164022	ENST00000358008; ENST00000394701; ENST00000442366; ENST00000510207	AIMP1	aminoacyl tRNA synthetase complex interacting multifunctional protein 1 [Source:HGNC Symbol;Acc:HGNC:10648]	0.9228	0.9998	0.008985
ENSG00000187189	ENST00000420283	TSPYL4	TSPY like 4 [Source:HGNC Symbol;Acc:HGNC:21559]	0.9434	0.9998	0.009013
ENSG00000198146	ENST00000356321; ENST00000559564	ZNF770	zinc finger protein 770 [Source:HGNC Symbol;Acc:HGNC:26061]	0.928	0.9998	0.009018
ENSG00000157106	ENST00000330588; ENST00000446231; ENST00000532700; ENST00000561940; ENST00000561947; ENST00000562668; ENST00000563235; ENST00000563448; ENST00000563836; ENST00000565224; ENST00000565324; ENST00000566328; ENST00000567737; ENST00000568038; ENST00000568239; ENST00000569122; ENST00000569764	SMG1	SMG1, nonsense mediated mRNA decay associated PI3K related kinase [Source:HGNC Symbol;Acc:HGNC:30045]	0.9025	0.9998	0.009065
ENSG00000184185	ENST00000331718; ENST00000583088	KCNJ12	potassium voltage-gated channel subfamily J member 12 [Source:HGNC Symbol;Acc:HGNC:6258]	0.9669	0.9998	0.009068
ENSG00000174989	ENST00000309909; ENST00000455858; ENST00000551773	FBXW8	F-box and WD repeat domain containing 8 [Source:HGNC Symbol;Acc:HGNC:13597]	0.9279	0.9998	0.009101
ENSG00000158864	ENST00000367993; ENST00000392179; ENST00000465923; ENST00000467295; ENST00000468828; ENST00000473321; ENST00000475570; ENST00000478866; ENST00000479948; ENST00000480762; ENST00000483804; ENST00000492153; ENST00000493849; ENST00000496133; ENST00000496553	NDUFS2	NADH:ubiquinone oxidoreductase core subunit S2 [Source:HGNC Symbol;Acc:HGNC:7708]	0.9048	0.9998	0.009133
ENSG00000196123	ENST00000290881; ENST00000561621; ENST00000561679; ENST00000562514; ENST00000563831; ENST00000563902; ENST00000563918; ENST00000564423; ENST00000564835; ENST00000568165; ENST00000568563; ENST00000570009	KIAA0895L	KIAA0895 like [Source:HGNC Symbol;Acc:HGNC:34408]	0.9275	0.9998	0.009133
ENSG00000167566	ENST00000335999; ENST00000433948; ENST00000477361; ENST00000480927; ENST00000491441	NCKAP5L	NCK associated protein 5 like [Source:HGNC Symbol;Acc:HGNC:29321]	0.9251	0.9998	0.00914
ENSG00000154945	ENST00000285243; ENST00000507114; ENST00000513072	ANKRD40	ankyrin repeat domain 40 [Source:HGNC Symbol;Acc:HGNC:28233]	0.9029	0.9998	0.009161
ENSG00000139044	ENST00000266383; ENST00000322843; ENST00000535402; ENST00000535680; ENST00000540836; ENST00000544638	B4GALNT3	beta-1,4-N-acetyl-galactosaminyltransferase 3 [Source:HGNC Symbol;Acc:HGNC:24137]	0.9621	0.9998	0.009163
ENSG00000112305	ENST00000316999; ENST00000370452; ENST00000370455; ENST00000439432; ENST00000445046; ENST00000619054	SMAP1	small ArfGAP 1 [Source:HGNC Symbol;Acc:HGNC:19651]	0.9237	0.9998	0.009184
ENSG00000141560	ENST00000269373; ENST00000571482; ENST00000571594; ENST00000573158; ENST00000574206; ENST00000574356; ENST00000574832; ENST00000576363; ENST00000577128	FN3KRP	fructosamine 3 kinase related protein [Source:HGNC Symbol;Acc:HGNC:25700]	0.9109	0.9998	0.009189
ENSG00000165209	ENST00000348403; ENST00000360998; ENST00000407982; ENST00000447404; ENST00000471564; ENST00000478973; ENST00000479114; ENST00000492885; ENST00000496533; ENST00000530364	STRBP	spermatid perinuclear RNA binding protein [Source:HGNC Symbol;Acc:HGNC:16462]	0.9161	0.9998	0.009205
ENSG00000185305	ENST00000502271; ENST00000504924; ENST00000505383; ENST00000505630; ENST00000507646; ENST00000510591; ENST00000620747	ARL15	ADP ribosylation factor like GTPase 15 [Source:HGNC Symbol;Acc:HGNC:25945]	0.9467	0.9998	0.009223
ENSG00000084072	ENST00000324379; ENST00000356511; ENST00000372830; ENST00000372835; ENST00000456578; ENST00000467741; ENST00000470018; ENST00000470213; ENST00000474804; ENST00000475350; ENST00000480169; ENST00000482751; ENST00000485507; ENST00000495526; ENST00000497370	PPIE	peptidylprolyl isomerase E [Source:HGNC Symbol;Acc:HGNC:9258]	0.921	0.9998	0.009245
ENSG00000197016	ENST00000330619; ENST00000391709; ENST00000594953; ENST00000601059; ENST00000601579; ENST00000601902	ZNF470	zinc finger protein 470 [Source:HGNC Symbol;Acc:HGNC:22220]	0.9504	0.9998	0.009252
ENSG00000214160	ENST00000397676; ENST00000411922; ENST00000414845; ENST00000423996; ENST00000445626; ENST00000446569; ENST00000455059; ENST00000461415; ENST00000462735; ENST00000463495; ENST00000477959; ENST00000482048; ENST00000485912; ENST00000488976	ALG3	ALG3, alpha-1,3- mannosyltransferase [Source:HGNC Symbol;Acc:HGNC:23056]	0.9137	0.9998	0.00928
ENSG00000160055	ENST00000309777; ENST00000344461; ENST00000373593; ENST00000461402; ENST00000466796; ENST00000483001; ENST00000484490; ENST00000485689; ENST00000487174; ENST00000489170; ENST00000491434; ENST00000495091	TMEM234	transmembrane protein 234 [Source:HGNC Symbol;Acc:HGNC:28837]	0.944	0.9998	0.009295
ENSG00000150961	ENST00000280551; ENST00000419654; ENST00000502526; ENST00000502830; ENST00000503683; ENST00000505134; ENST00000505280; ENST00000506622; ENST00000509818; ENST00000511033; ENST00000511481; ENST00000511715; ENST00000514418; ENST00000514561	SEC24D	SEC24 homolog D, COPII coat complex component [Source:HGNC Symbol;Acc:HGNC:10706]	0.9214	0.9998	0.009303
ENSG00000196363	ENST00000358625; ENST00000608739; ENST00000608937	WDR5	WD repeat domain 5 [Source:HGNC Symbol;Acc:HGNC:12757]	0.9031	0.9998	0.009327
ENSG00000109685	ENST00000312087; ENST00000353275; ENST00000382888; ENST00000382891; ENST00000382892; ENST00000382895; ENST00000398261; ENST00000420906; ENST00000436793; ENST00000482415; ENST00000502425; ENST00000503128; ENST00000503207; ENST00000505643; ENST00000507094; ENST00000507820; ENST00000508299; ENST00000508355; ENST00000508803; ENST00000509115; ENST00000511904; ENST00000512700; ENST00000513726; ENST00000514045; ENST00000514329; ENST00000515695; ENST00000515806	NSD2	nuclear receptor binding SET domain protein 2 [Source:HGNC Symbol;Acc:HGNC:12766]	0.8984	0.9998	0.009332
ENSG00000165304	ENST00000298048; ENST00000480021; ENST00000487398; ENST00000489766; ENST00000495529; ENST00000536329; ENST00000536860; ENST00000536987; ENST00000541717; ENST00000543751; ENST00000545008; ENST00000625974; ENST00000626154; ENST00000627766	MELK	maternal embryonic leucine zipper kinase [Source:HGNC Symbol;Acc:HGNC:16870]	0.9019	0.9998	0.009334
ENSG00000111731	ENST00000333957; ENST00000396028; ENST00000446597; ENST00000535304; ENST00000535555; ENST00000536386; ENST00000537643; ENST00000539615; ENST00000540245; ENST00000540703; ENST00000541310; ENST00000542676; ENST00000542683; ENST00000542768; ENST00000543797; ENST00000543855; ENST00000543888; ENST00000545552	C2CD5	C2 calcium dependent domain containing 5 [Source:HGNC Symbol;Acc:HGNC:29062]	0.9178	0.9998	0.009354
ENSG00000126391	ENST00000317568; ENST00000355991; ENST00000416776; ENST00000525156; ENST00000526201; ENST00000528854; ENST00000531151; ENST00000531296; ENST00000533782	FRMD8	FERM domain containing 8 [Source:HGNC Symbol;Acc:HGNC:25462]	0.9165	0.9998	0.009388
ENSG00000107262	ENST00000379701; ENST00000379704; ENST00000379707; ENST00000467389; ENST00000468274; ENST00000473464; ENST00000473781; ENST00000488499; ENST00000493917; ENST00000634734; ENST00000635077; ENST00000641048	BAG1	BCL2 associated athanogene 1 [Source:HGNC Symbol;Acc:HGNC:937]	0.9115	0.9998	0.009406
ENSG00000106554	ENST00000262570; ENST00000423635; ENST00000448878; ENST00000457942; ENST00000481152; ENST00000496427	CHCHD3	coiled-coil-helix-coiled-coil-helix domain containing 3 [Source:HGNC Symbol;Acc:HGNC:21906]	0.9019	0.9998	0.00942
ENSG00000151208	ENST00000372391; ENST00000424842; ENST00000459739; ENST00000463362; ENST00000466198; ENST00000468332; ENST00000475613; ENST00000476354; ENST00000484525; ENST00000489547	DLG5	discs large MAGUK scaffold protein 5 [Source:HGNC Symbol;Acc:HGNC:2904]	0.8985	0.9998	0.009445
ENSG00000197976	ENST00000313871; ENST00000381261; ENST00000474361	AKAP17A	A-kinase anchoring protein 17A [Source:HGNC Symbol;Acc:HGNC:18783]	0.9114	0.9998	0.009458
ENSG00000112763	ENST00000312541; ENST00000377600; ENST00000429381; ENST00000469185; ENST00000480218; ENST00000493173; ENST00000541522	BTN2A1	butyrophilin subfamily 2 member A1 [Source:HGNC Symbol;Acc:HGNC:1136]	0.9209	0.9998	0.009484
ENSG00000166946	ENST00000300213; ENST00000444658; ENST00000562553; ENST00000563065; ENST00000564630; ENST00000565296; ENST00000565958; ENST00000566515; ENST00000566833; ENST00000566882; ENST00000567434; ENST00000567690; ENST00000568507; ENST00000568936; ENST00000569745	CCNDBP1	cyclin D1 binding protein 1 [Source:HGNC Symbol;Acc:HGNC:1587]	0.927	0.9998	0.009484
ENSG00000179222	ENST00000326587; ENST00000375695; ENST00000375722; ENST00000375772; ENST00000470461; ENST00000473931; ENST00000482188; ENST00000482599; ENST00000485420; ENST00000494718	MAGED1	MAGE family member D1 [Source:HGNC Symbol;Acc:HGNC:6813]	0.9015	0.9998	0.00949
ENSG00000163347	ENST00000295522; ENST00000490800	CLDN1	claudin 1 [Source:HGNC Symbol;Acc:HGNC:2032]	0.9107	0.9998	0.009498
ENSG00000187164	ENST00000260777; ENST00000355371; ENST00000392901; ENST00000392903; ENST00000490615; ENST00000497044; ENST00000615301	SHTN1	shootin 1 [Source:HGNC Symbol;Acc:HGNC:29319]	0.9037	0.9998	0.009529
ENSG00000166685	ENST00000299886; ENST00000438720; ENST00000577238; ENST00000577844; ENST00000580271; ENST00000582512; ENST00000582587; ENST00000582672; ENST00000582973; ENST00000618996	COG1	component of oligomeric golgi complex 1 [Source:HGNC Symbol;Acc:HGNC:6545]	0.9175	0.9998	0.009537
ENSG00000205155	ENST00000222266; ENST00000587708; ENST00000591949	PSENEN	presenilin enhancer gamma-secretase subunit [Source:HGNC Symbol;Acc:HGNC:30100]	0.9034	0.9998	0.009545
ENSG00000183530	ENST00000327423; ENST00000330495; ENST00000412743; ENST00000431684; ENST00000432485; ENST00000461722; ENST00000492705	PRR14L	proline rich 14 like [Source:HGNC Symbol;Acc:HGNC:28738]	0.9129	0.9998	0.009569
ENSG00000115963	ENST00000263895; ENST00000375734; ENST00000409557; ENST00000439275; ENST00000454202; ENST00000466334; ENST00000472416; ENST00000473639; ENST00000497865	RND3	Rho family GTPase 3 [Source:HGNC Symbol;Acc:HGNC:671]	0.9128	0.9998	0.009576
ENSG00000126070	ENST00000246314; ENST00000324350; ENST00000373191; ENST00000397828; ENST00000471099; ENST00000491443; ENST00000634486	AGO3	argonaute 3, RISC catalytic component [Source:HGNC Symbol;Acc:HGNC:18421]	0.9285	0.9998	0.009587
ENSG00000204316	ENST00000309352; ENST00000410030; ENST00000461602; ENST00000464758; ENST00000471434; ENST00000474548; ENST00000477023; ENST00000477371; ENST00000477736; ENST00000480203; ENST00000483393; ENST00000486101; ENST00000493104; ENST00000493383; ENST00000494179; ENST00000585475; ENST00000588620	MRPL38	mitochondrial ribosomal protein L38 [Source:HGNC Symbol;Acc:HGNC:14033]	0.8999	0.9998	0.009608
ENSG00000172869	ENST00000311085; ENST00000502516; ENST00000503802; ENST00000504031; ENST00000504497; ENST00000505312; ENST00000507552; ENST00000509902; ENST00000510924; ENST00000511622; ENST00000512281; ENST00000514151; ENST00000514595; ENST00000515335; ENST00000539542	DMXL1	Dmx like 1 [Source:HGNC Symbol;Acc:HGNC:2937]	0.9171	0.9998	0.009611
ENSG00000142856	ENST00000271002; ENST00000371092; ENST00000460251; ENST00000460394; ENST00000461681; ENST00000462285; ENST00000463803; ENST00000465781; ENST00000476508; ENST00000478138; ENST00000478538; ENST00000489099; ENST00000489863; ENST00000492655	ITGB3BP	integrin subunit beta 3 binding protein [Source:HGNC Symbol;Acc:HGNC:6157]	0.9345	0.9998	0.009626
ENSG00000269955	ENST00000541515	C7orf55-LUC7L2	C7orf55-LUC7L2 readthrough [Source:HGNC Symbol;Acc:HGNC:44671]	0.9015	0.9998	0.009678
ENSG00000204272	ENST00000374922; ENST00000423617; ENST00000451583; ENST00000637096	NBDY	negative regulator of P-body association [Source:HGNC Symbol;Acc:HGNC:50713]	0.9214	0.9998	0.009685
ENSG00000167604	ENST00000396901; ENST00000585544; ENST00000585925; ENST00000586361; ENST00000588039; ENST00000588497; ENST00000590094; ENST00000590828; ENST00000591730; ENST00000606253; ENST00000641389	NFKBID	NFKB inhibitor delta [Source:HGNC Symbol;Acc:HGNC:15671]	0.9456	0.9998	0.0097
ENSG00000204220	ENST00000374606; ENST00000374607; ENST00000374610; ENST00000395131; ENST00000395134; ENST00000463584; ENST00000491382	PFDN6	prefoldin subunit 6 [Source:HGNC Symbol;Acc:HGNC:4926]	0.9166	0.9998	0.00972
ENSG00000103942	ENST00000304231; ENST00000450735; ENST00000500334; ENST00000558090; ENST00000558552; ENST00000558817; ENST00000560374; ENST00000561345; ENST00000619240; ENST00000619367	HOMER2	homer scaffolding protein 2 [Source:HGNC Symbol;Acc:HGNC:17513]	0.9256	0.9998	0.009787
ENSG00000135506	ENST00000257966; ENST00000315970; ENST00000389142; ENST00000389146; ENST00000413095; ENST00000435406; ENST00000439210; ENST00000546916; ENST00000547079; ENST00000549307; ENST00000549897; ENST00000550202; ENST00000550372; ENST00000550438; ENST00000550699; ENST00000550793; ENST00000550848; ENST00000551035; ENST00000551285; ENST00000552285; ENST00000552423; ENST00000552787; ENST00000553208	OS9	OS9, endoplasmic reticulum lectin [Source:HGNC Symbol;Acc:HGNC:16994]	0.8932	0.9998	0.00981
ENSG00000188883	ENST00000340940; ENST00000393039	KLRG2	killer cell lectin like receptor G2 [Source:HGNC Symbol;Acc:HGNC:24778]	0.9574	0.9998	0.009818
ENSG00000085449	ENST00000233055; ENST00000429915; ENST00000462702; ENST00000483061; ENST00000491453; ENST00000493001	WDFY1	WD repeat and FYVE domain containing 1 [Source:HGNC Symbol;Acc:HGNC:20451]	0.9063	0.9998	0.009855
ENSG00000213066	ENST00000349556; ENST00000366847; ENST00000476078; ENST00000488525; ENST00000494781; ENST00000496181; ENST00000622353	FGFR1OP	FGFR1 oncogene partner [Source:HGNC Symbol;Acc:HGNC:17012]	0.9256	0.9998	0.00986
ENSG00000258643	ENST00000553781; ENST00000556100; ENST00000557008	BCL2L2-PABPN1	BCL2L2-PABPN1 readthrough [Source:HGNC Symbol;Acc:HGNC:42959]	0.895	0.9998	0.009862
ENSG00000151967	ENST00000445224; ENST00000461058; ENST00000472483; ENST00000475932; ENST00000482804; ENST00000482885; ENST00000483730; ENST00000495954	SCHIP1	schwannomin interacting protein 1 [Source:HGNC Symbol;Acc:HGNC:15678]	0.9377	0.9998	0.009873
ENSG00000102974	ENST00000264010; ENST00000401394; ENST00000566078	CTCF	CCCTC-binding factor [Source:HGNC Symbol;Acc:HGNC:13723]	0.8971	0.9998	0.009875
ENSG00000115641	ENST00000322142; ENST00000344213; ENST00000358129; ENST00000393352; ENST00000393353; ENST00000408995; ENST00000409177; ENST00000409807; ENST00000447958; ENST00000452732; ENST00000530340; ENST00000607522	FHL2	four and a half LIM domains 2 [Source:HGNC Symbol;Acc:HGNC:3703]	0.913	0.9998	0.009911
ENSG00000096696	ENST00000379802; ENST00000418664; ENST00000506617	DSP	desmoplakin [Source:HGNC Symbol;Acc:HGNC:3052]	0.8932	0.9998	0.009943
ENSG00000100345	ENST00000216181; ENST00000401701; ENST00000456729; ENST00000459960; ENST00000463027; ENST00000472210; ENST00000473022; ENST00000475726; ENST00000477189; ENST00000486218; ENST00000495928	MYH9	myosin heavy chain 9 [Source:HGNC Symbol;Acc:HGNC:7579]	0.9012	0.9998	0.009972
ENSG00000166716	ENST00000299927; ENST00000559607; ENST00000560079; ENST00000618477	ZNF592	zinc finger protein 592 [Source:HGNC Symbol;Acc:HGNC:28986]	0.8994	0.9998	0.009976
ENSG00000135709	ENST00000258180; ENST00000538274; ENST00000562388; ENST00000562564; ENST00000562580; ENST00000566428; ENST00000567328	KIAA0513	KIAA0513 [Source:HGNC Symbol;Acc:HGNC:29058]	0.9397	0.9998	0.01004
ENSG00000127483	ENST00000312239; ENST00000375000; ENST00000375003; ENST00000414993; ENST00000417710; ENST00000419490; ENST00000419948; ENST00000424732; ENST00000437575; ENST00000438032; ENST00000443615; ENST00000487117; ENST00000488722; ENST00000491748	HP1BP3	heterochromatin protein 1 binding protein 3 [Source:HGNC Symbol;Acc:HGNC:24973]	0.8923	0.9998	0.01007
ENSG00000006652	ENST00000005558; ENST00000403825; ENST00000417662; ENST00000421296; ENST00000429071; ENST00000432734; ENST00000440625; ENST00000443101; ENST00000445335; ENST00000462155; ENST00000466459; ENST00000470441; ENST00000476927; ENST00000486688; ENST00000489994; ENST00000535603; ENST00000621379	IFRD1	interferon related developmental regulator 1 [Source:HGNC Symbol;Acc:HGNC:5456]	0.9088	0.9998	0.01007
ENSG00000115392	ENST00000233741; ENST00000402135; ENST00000403295; ENST00000403676; ENST00000417361; ENST00000427708; ENST00000446381; ENST00000449070; ENST00000470506; ENST00000481670	FANCL	Fanconi anemia complementation group L [Source:HGNC Symbol;Acc:HGNC:20748]	0.9184	0.9998	0.01012
ENSG00000163681	ENST00000295951; ENST00000295952; ENST00000383718; ENST00000416658; ENST00000417128; ENST00000428312; ENST00000438794; ENST00000449503; ENST00000459654; ENST00000460223; ENST00000461354; ENST00000465203; ENST00000466255; ENST00000467901; ENST00000472546; ENST00000475055; ENST00000476471; ENST00000481846; ENST00000494088; ENST00000495364; ENST00000497084	SLMAP	sarcolemma associated protein [Source:HGNC Symbol;Acc:HGNC:16643]	0.9109	0.9998	0.01013
ENSG00000196199	ENST00000361479; ENST00000414242; ENST00000449056; ENST00000467481; ENST00000496525	MPHOSPH8	M-phase phosphoprotein 8 [Source:HGNC Symbol;Acc:HGNC:29810]	0.9123	0.9998	0.01013
ENSG00000196449	ENST00000373044	YRDC	yrdC N6-threonylcarbamoyltransferase domain containing [Source:HGNC Symbol;Acc:HGNC:28905]	0.9256	0.9998	0.01014
ENSG00000134899	ENST00000355739; ENST00000375954; ENST00000375958; ENST00000472151; ENST00000472247; ENST00000481099; ENST00000535557	ERCC5	ERCC excision repair 5, endonuclease [Source:HGNC Symbol;Acc:HGNC:3437]	0.9171	0.9998	0.01015
ENSG00000154978	ENST00000285279; ENST00000414113; ENST00000417399; ENST00000418904; ENST00000427700; ENST00000428097; ENST00000428648; ENST00000433959; ENST00000452832; ENST00000453112; ENST00000453256; ENST00000454227; ENST00000455023; ENST00000462326; ENST00000471168; ENST00000481197; ENST00000625836	VOPP1	vesicular, overexpressed in cancer, prosurvival protein 1 [Source:HGNC Symbol;Acc:HGNC:34518]	0.9076	0.9998	0.01019
ENSG00000185721	ENST00000331457; ENST00000416465; ENST00000433341; ENST00000469673; ENST00000486584; ENST00000548143; ENST00000629688	DRG1	developmentally regulated GTP binding protein 1 [Source:HGNC Symbol;Acc:HGNC:3029]	0.905	0.9998	0.01022
ENSG00000151929	ENST00000369085; ENST00000450186	BAG3	BCL2 associated athanogene 3 [Source:HGNC Symbol;Acc:HGNC:939]	0.8936	0.9998	0.01028
ENSG00000060237	ENST00000315939; ENST00000340908; ENST00000447667; ENST00000530271; ENST00000534872; ENST00000535572; ENST00000535698; ENST00000537603; ENST00000537687; ENST00000538787; ENST00000540360; ENST00000540885; ENST00000542424; ENST00000542543; ENST00000543065; ENST00000544559; ENST00000544965; ENST00000545055; ENST00000545285; ENST00000574564; ENST00000574679	WNK1	WNK lysine deficient protein kinase 1 [Source:HGNC Symbol;Acc:HGNC:14540]	0.8895	0.9998	0.01034
ENSG00000116044	ENST00000397062; ENST00000397063; ENST00000421929; ENST00000423513; ENST00000430047; ENST00000446151; ENST00000448782; ENST00000449627; ENST00000458603; ENST00000462023; ENST00000464747; ENST00000477534; ENST00000586532; ENST00000588123	NFE2L2	nuclear factor, erythroid 2 like 2 [Source:HGNC Symbol;Acc:HGNC:7782]	0.8903	0.9998	0.01034
ENSG00000122406	ENST00000315741; ENST00000370321; ENST00000461952; ENST00000470843; ENST00000497519	RPL5	ribosomal protein L5 [Source:HGNC Symbol;Acc:HGNC:10360]	0.8905	0.9998	0.01035
ENSG00000153443	ENST00000283474; ENST00000587615; ENST00000587649; ENST00000588691; ENST00000590891; ENST00000590965; ENST00000591113; ENST00000591401; ENST00000591897	UBALD1	UBA like domain containing 1 [Source:HGNC Symbol;Acc:HGNC:29576]	0.9127	0.9998	0.01035
ENSG00000075213	ENST00000265362; ENST00000420047; ENST00000424555; ENST00000436949; ENST00000448879; ENST00000471474; ENST00000490883	SEMA3A	semaphorin 3A [Source:HGNC Symbol;Acc:HGNC:10723]	0.9228	0.9998	0.01035
ENSG00000129460	ENST00000397154; ENST00000408901; ENST00000553336; ENST00000553439; ENST00000555128; ENST00000556022; ENST00000556103; ENST00000556378; ENST00000556483; ENST00000556580; ENST00000556699; ENST00000556953; ENST00000557097	NGDN	neuroguidin [Source:HGNC Symbol;Acc:HGNC:20271]	0.9099	0.9998	0.01037
ENSG00000263001	ENST00000432143; ENST00000438130; ENST00000443166; ENST00000462915; ENST00000464471; ENST00000473333; ENST00000476035; ENST00000482232; ENST00000484840; ENST00000490431; ENST00000491325; ENST00000573035; ENST00000613513; ENST00000614048; ENST00000614986; ENST00000615596; ENST00000620631; ENST00000620879; ENST00000621040; ENST00000621640; ENST00000621734	GTF2I	general transcription factor IIi [Source:HGNC Symbol;Acc:HGNC:4659]	0.8978	0.9998	0.01038
ENSG00000119280	ENST00000366663; ENST00000427697; ENST00000470540; ENST00000519360; ENST00000521263; ENST00000522201; ENST00000523410	C1orf198	chromosome 1 open reading frame 198 [Source:HGNC Symbol;Acc:HGNC:25900]	0.9084	0.9998	0.01039
ENSG00000042088	ENST00000335725; ENST00000393452; ENST00000393454; ENST00000545686; ENST00000553527; ENST00000553569; ENST00000553617; ENST00000553989; ENST00000554180; ENST00000554976; ENST00000555178; ENST00000555565; ENST00000555880; ENST00000556063; ENST00000556498; ENST00000556867; ENST00000557782	TDP1	tyrosyl-DNA phosphodiesterase 1 [Source:HGNC Symbol;Acc:HGNC:18884]	0.9198	0.9998	0.0104
ENSG00000097007	ENST00000318560; ENST00000372348; ENST00000393293	ABL1	ABL proto-oncogene 1, non-receptor tyrosine kinase [Source:HGNC Symbol;Acc:HGNC:76]	0.8893	0.9998	0.01043
ENSG00000065989	ENST00000293683; ENST00000344979; ENST00000380702; ENST00000440014; ENST00000586275; ENST00000589073; ENST00000590407; ENST00000591971; ENST00000592685	PDE4A	phosphodiesterase 4A [Source:HGNC Symbol;Acc:HGNC:8780]	0.9346	0.9998	0.01043
ENSG00000072778	ENST00000322910; ENST00000350303; ENST00000356839; ENST00000542255; ENST00000543245; ENST00000577191; ENST00000577433; ENST00000577857; ENST00000578033; ENST00000578269; ENST00000578319; ENST00000578421; ENST00000578579; ENST00000578711; ENST00000578809; ENST00000578824; ENST00000579286; ENST00000579391; ENST00000579425; ENST00000579546; ENST00000579886; ENST00000579894; ENST00000580263; ENST00000580365; ENST00000581378; ENST00000581562; ENST00000582056; ENST00000582166; ENST00000582356; ENST00000582379; ENST00000582450; ENST00000583074; ENST00000583312; ENST00000583760; ENST00000583848; ENST00000583850; ENST00000583858; ENST00000584103; ENST00000585203	ACADVL	acyl-CoA dehydrogenase very long chain [Source:HGNC Symbol;Acc:HGNC:92]	0.8873	0.9998	0.01044
ENSG00000136883	ENST00000374118; ENST00000468460; ENST00000473174; ENST00000491059; ENST00000498016; ENST00000639832; ENST00000640217; ENST00000640553	KIF12	kinesin family member 12 [Source:HGNC Symbol;Acc:HGNC:21495]	0.9418	0.9998	0.01044
ENSG00000116691	ENST00000235332; ENST00000460823; ENST00000466860; ENST00000478299; ENST00000478749; ENST00000492256; ENST00000498685	MIIP	migration and invasion inhibitory protein [Source:HGNC Symbol;Acc:HGNC:25715]	0.9311	0.9998	0.01046
ENSG00000161939	ENST00000547302; ENST00000547863; ENST00000549775; ENST00000607564	RNASEK-C17orf49	RNASEK-C17orf49 readthrough [Source:HGNC Symbol;Acc:HGNC:44419]	0.8926	0.9998	0.01049
ENSG00000100697	ENST00000343455; ENST00000393063; ENST00000526495; ENST00000527414; ENST00000527416; ENST00000527554; ENST00000529206; ENST00000529720; ENST00000531162; ENST00000532458; ENST00000532939; ENST00000541352; ENST00000554367; ENST00000556045; ENST00000556681	DICER1	dicer 1, ribonuclease III [Source:HGNC Symbol;Acc:HGNC:17098]	0.8918	0.9998	0.0105
ENSG00000173193	ENST00000460683; ENST00000474629; ENST00000474669; ENST00000475640; ENST00000483611; ENST00000494811	PARP14	poly(ADP-ribose) polymerase family member 14 [Source:HGNC Symbol;Acc:HGNC:29232]	0.8985	0.9998	0.0105
ENSG00000183513	ENST00000328709; ENST00000409997; ENST00000466848; ENST00000480666; ENST00000483527	COA5	cytochrome c oxidase assembly factor 5 [Source:HGNC Symbol;Acc:HGNC:33848]	0.9248	0.9998	0.01053
ENSG00000031081	ENST00000264245; ENST00000482743	ARHGAP31	Rho GTPase activating protein 31 [Source:HGNC Symbol;Acc:HGNC:29216]	0.9402	0.9998	0.01056
ENSG00000162636	ENST00000370035; ENST00000405454; ENST00000483371	FAM102B	family with sequence similarity 102 member B [Source:HGNC Symbol;Acc:HGNC:27637]	0.922	0.9998	0.01057
ENSG00000162520	ENST00000373484; ENST00000409190; ENST00000417633; ENST00000426909	SYNC	syncoilin, intermediate filament protein [Source:HGNC Symbol;Acc:HGNC:28897]	0.9296	0.9998	0.01061
ENSG00000119616	ENST00000341162; ENST00000534938; ENST00000553615; ENST00000553673; ENST00000554064; ENST00000554590; ENST00000554973; ENST00000556814	FCF1	FCF1, rRNA-processing protein [Source:HGNC Symbol;Acc:HGNC:20220]	0.8975	0.9998	0.01065
ENSG00000196497	ENST00000354464; ENST00000557996; ENST00000558046; ENST00000558193; ENST00000558233; ENST00000558718; ENST00000558780; ENST00000559253; ENST00000559588; ENST00000559635; ENST00000560155; ENST00000560222; ENST00000560315; ENST00000560798; ENST00000560935; ENST00000561034; ENST00000561090; ENST00000561199; ENST00000561379; ENST00000561462; ENST00000625289	IPO4	importin 4 [Source:HGNC Symbol;Acc:HGNC:19426]	0.886	0.9998	0.01069
ENSG00000197713	ENST00000354506; ENST00000359429; ENST00000408981; ENST00000411934; ENST00000429907; ENST00000429921; ENST00000435437; ENST00000436630; ENST00000438191; ENST00000438204; ENST00000438265; ENST00000441588; ENST00000445268; ENST00000452025; ENST00000453724; ENST00000454822	RPE	ribulose-5-phosphate-3-epimerase [Source:HGNC Symbol;Acc:HGNC:10293]	0.8962	0.9998	0.01071
ENSG00000139517	ENST00000316334	LNX2	ligand of numb-protein X 2 [Source:HGNC Symbol;Acc:HGNC:20421]	0.9335	0.9998	0.01072
ENSG00000105085	ENST00000263390; ENST00000597244; ENST00000598492; ENST00000598608; ENST00000600060; ENST00000601478; ENST00000611692	MED26	mediator complex subunit 26 [Source:HGNC Symbol;Acc:HGNC:2376]	0.9383	0.9998	0.01072
ENSG00000114933	ENST00000403263; ENST00000414320; ENST00000424117	INO80D	INO80 complex subunit D [Source:HGNC Symbol;Acc:HGNC:25997]	0.9176	0.9998	0.01073
ENSG00000139437	ENST00000312777; ENST00000405876; ENST00000536408; ENST00000537218; ENST00000537880; ENST00000544838; ENST00000549524; ENST00000549550; ENST00000550780; ENST00000551627	TCHP	trichoplein keratin filament binding [Source:HGNC Symbol;Acc:HGNC:28135]	0.9058	0.9998	0.01075
ENSG00000259431	ENST00000288014; ENST00000404535; ENST00000554789; ENST00000554970; ENST00000555446; ENST00000556015; ENST00000556545; ENST00000557630	THTPA	thiamine triphosphatase [Source:HGNC Symbol;Acc:HGNC:18987]	0.9168	0.9998	0.01079
ENSG00000146676	ENST00000395699	PURB	purine rich element binding protein B [Source:HGNC Symbol;Acc:HGNC:9702]	0.9051	0.9998	0.01082
ENSG00000258864	ENST00000520401	AC008575.1		0.9168	0.9998	0.01088
ENSG00000204463	ENST00000211379; ENST00000362049; ENST00000375964; ENST00000375976; ENST00000422948; ENST00000424176; ENST00000424480; ENST00000428326; ENST00000433828; ENST00000434444; ENST00000435080; ENST00000437771; ENST00000438149; ENST00000439687; ENST00000441054; ENST00000441793; ENST00000451898; ENST00000452994; ENST00000453833; ENST00000454165; ENST00000456286; ENST00000456622; ENST00000462682; ENST00000462875; ENST00000464126; ENST00000464869; ENST00000465348; ENST00000469182; ENST00000470875	BAG6	BCL2 associated athanogene 6 [Source:HGNC Symbol;Acc:HGNC:13919]	0.8847	0.9998	0.01089
ENSG00000267680	ENST00000336976; ENST00000586978; ENST00000589060; ENST00000589680; ENST00000589870; ENST00000590614; ENST00000591511; ENST00000591551	ZNF224	zinc finger protein 224 [Source:HGNC Symbol;Acc:HGNC:13017]	0.9149	0.9998	0.01092
ENSG00000164040	ENST00000296425; ENST00000394276; ENST00000503588; ENST00000503872; ENST00000509070; ENST00000512483; ENST00000520121; ENST00000613358	PGRMC2	progesterone receptor membrane component 2 [Source:HGNC Symbol;Acc:HGNC:16089]	0.8961	0.9998	0.01094
ENSG00000101161	ENST00000266079	PRPF6	pre-mRNA processing factor 6 [Source:HGNC Symbol;Acc:HGNC:15860]	0.8841	0.9998	0.01095
ENSG00000181350	ENST00000409083; ENST00000409887; ENST00000470794	LRRC75A	leucine rich repeat containing 75A [Source:HGNC Symbol;Acc:HGNC:32403]	0.9628	0.9998	0.01096
ENSG00000061987	ENST00000393629; ENST00000393630; ENST00000546600; ENST00000546751; ENST00000547095; ENST00000547287; ENST00000549286; ENST00000549378; ENST00000549539; ENST00000551307; ENST00000551397; ENST00000552115; ENST00000552738; ENST00000641654	MON2	MON2 homolog, regulator of endosome-to-Golgi trafficking [Source:HGNC Symbol;Acc:HGNC:29177]	0.896	0.9998	0.01098
ENSG00000092201	ENST00000216297; ENST00000552829; ENST00000555752; ENST00000555943; ENST00000556217; ENST00000556309; ENST00000557394; ENST00000557652	SUPT16H	SPT16 homolog, facilitates chromatin remodeling subunit [Source:HGNC Symbol;Acc:HGNC:11465]	0.8811	0.9998	0.01101
ENSG00000145041	ENST00000335891; ENST00000423656; ENST00000504652	DCAF1	DDB1 and CUL4 associated factor 1 [Source:HGNC Symbol;Acc:HGNC:30911]	0.8951	0.9998	0.01106
ENSG00000184903	ENST00000331762; ENST00000405709; ENST00000437687; ENST00000447215; ENST00000450877; ENST00000452753; ENST00000452895; ENST00000487733; ENST00000489381; ENST00000492938	IMMP2L	inner mitochondrial membrane peptidase subunit 2 [Source:HGNC Symbol;Acc:HGNC:14598]	0.9362	0.9998	0.01106
ENSG00000101266	ENST00000217244; ENST00000349736; ENST00000400217; ENST00000400227; ENST00000460062; ENST00000608066; ENST00000608490; ENST00000609525; ENST00000609606; ENST00000619801	CSNK2A1	casein kinase 2 alpha 1 [Source:HGNC Symbol;Acc:HGNC:2457]	0.8805	0.9998	0.01107
ENSG00000259075	ENST00000547474; ENST00000548729	POC1B-GALNT4	POC1B-GALNT4 readthrough [Source:HGNC Symbol;Acc:HGNC:42957]	0.9248	0.9998	0.01109
ENSG00000152904	ENST00000282841; ENST00000358966; ENST00000391855; ENST00000471812; ENST00000482013; ENST00000488594; ENST00000489692; ENST00000497327	GGPS1	geranylgeranyl diphosphate synthase 1 [Source:HGNC Symbol;Acc:HGNC:4249]	0.9081	0.9998	0.01112
ENSG00000150459	ENST00000382533; ENST00000450573; ENST00000467636; ENST00000471009; ENST00000485646; ENST00000492245; ENST00000607003; ENST00000621421	SAP18	Sin3A associated protein 18 [Source:HGNC Symbol;Acc:HGNC:10530]	0.8876	0.9998	0.01117
ENSG00000134590	ENST00000257013; ENST00000464369; ENST00000495563	RTL8C	retrotransposon Gag like 8C [Source:HGNC Symbol;Acc:HGNC:2569]	0.8915	0.9998	0.01118
ENSG00000130413	ENST00000315204; ENST00000358872; ENST00000396672; ENST00000418597; ENST00000422559; ENST00000431279; ENST00000444064; ENST00000447869; ENST00000454443; ENST00000457885; ENST00000473980; ENST00000486305; ENST00000524760; ENST00000526360; ENST00000526517; ENST00000532336; ENST00000534493	STK33	serine/threonine kinase 33 [Source:HGNC Symbol;Acc:HGNC:14568]	0.947	0.9998	0.0112
ENSG00000168090	ENST00000303904; ENST00000418625; ENST00000419210; ENST00000426712; ENST00000465027; ENST00000468499; ENST00000472107; ENST00000474823; ENST00000483891; ENST00000496358	COPS6	COP9 signalosome subunit 6 [Source:HGNC Symbol;Acc:HGNC:21749]	0.8816	0.9998	0.01121
ENSG00000069248	ENST00000261396; ENST00000366678; ENST00000485119; ENST00000490352	NUP133	nucleoporin 133 [Source:HGNC Symbol;Acc:HGNC:18016]	0.8877	0.9998	0.01121
ENSG00000186501	ENST00000374076; ENST00000464720; ENST00000464813; ENST00000466759; ENST00000470223; ENST00000471456; ENST00000478104; ENST00000486082; ENST00000498220; ENST00000608611; ENST00000611517	TMEM222	transmembrane protein 222 [Source:HGNC Symbol;Acc:HGNC:25363]	0.9055	0.9998	0.01121
ENSG00000074657	ENST00000336078; ENST00000585662; ENST00000586085; ENST00000586158; ENST00000586723; ENST00000586997; ENST00000587755; ENST00000588456; ENST00000588543; ENST00000588601; ENST00000588956; ENST00000589131; ENST00000589156; ENST00000589288; ENST00000589403; ENST00000589481; ENST00000590157; ENST00000590285; ENST00000590287; ENST00000590442; ENST00000591049; ENST00000591083; ENST00000591230; ENST00000591808; ENST00000592249; ENST00000592452	ZNF532	zinc finger protein 532 [Source:HGNC Symbol;Acc:HGNC:30940]	0.8893	0.9998	0.01122
ENSG00000106100	ENST00000222823; ENST00000411552; ENST00000413433; ENST00000419601; ENST00000419799; ENST00000434755; ENST00000467706; ENST00000489614	NOD1	nucleotide binding oligomerization domain containing 1 [Source:HGNC Symbol;Acc:HGNC:16390]	0.9258	0.9998	0.01123
ENSG00000080200	ENST00000389622; ENST00000485253; ENST00000495403	CRYBG3	crystallin beta-gamma domain containing 3 [Source:HGNC Symbol;Acc:HGNC:34427]	0.9031	0.9998	0.01125
ENSG00000144320	ENST00000272748; ENST00000392540; ENST00000409660; ENST00000431754; ENST00000445472; ENST00000466445; ENST00000475515; ENST00000479012; ENST00000480788; ENST00000483230; ENST00000489827; ENST00000544803	LNPK	lunapark, ER junction formation factor [Source:HGNC Symbol;Acc:HGNC:21610]	0.9137	0.9998	0.01127
ENSG00000116489	ENST00000263168; ENST00000466066; ENST00000476820; ENST00000476936; ENST00000485542; ENST00000498626	CAPZA1	capping actin protein of muscle Z-line alpha subunit 1 [Source:HGNC Symbol;Acc:HGNC:1488]	0.8877	0.9998	0.01129
ENSG00000078369	ENST00000378609; ENST00000434686; ENST00000437146; ENST00000439272; ENST00000461893; ENST00000471354; ENST00000472614; ENST00000607589; ENST00000610897; ENST00000615252	GNB1	G protein subunit beta 1 [Source:HGNC Symbol;Acc:HGNC:4396]	0.8783	0.9998	0.01134
ENSG00000168077	ENST00000301904; ENST00000337221	SCARA3	scavenger receptor class A member 3 [Source:HGNC Symbol;Acc:HGNC:19000]	0.8826	0.9998	0.01134
ENSG00000117266	ENST00000360066; ENST00000419301; ENST00000429964; ENST00000443813; ENST00000459862; ENST00000462976; ENST00000468954; ENST00000476153; ENST00000478560; ENST00000484080; ENST00000489617; ENST00000504162; ENST00000504648; ENST00000505932; ENST00000506215; ENST00000506489; ENST00000506784; ENST00000507067; ENST00000507240; ENST00000512008; ENST00000512922; ENST00000515494; ENST00000515514	CDK18	cyclin dependent kinase 18 [Source:HGNC Symbol;Acc:HGNC:8751]	0.9613	0.9998	0.01134
ENSG00000015479	ENST00000394805; ENST00000502422; ENST00000502499; ENST00000502944; ENST00000503340; ENST00000503811; ENST00000504023; ENST00000504045; ENST00000504311; ENST00000504643; ENST00000505625; ENST00000507860; ENST00000508689; ENST00000509918; ENST00000510056; ENST00000511249; ENST00000511333; ENST00000511978; ENST00000512040; ENST00000512876; ENST00000513121; ENST00000513678; ENST00000514402; ENST00000514488; ENST00000514528; ENST00000515833; ENST00000618441; ENST00000620916	MATR3	matrin 3 [Source:HGNC Symbol;Acc:HGNC:6912]	0.8782	0.9998	0.01136
ENSG00000136156	ENST00000378549; ENST00000378565; ENST00000463839; ENST00000607866	ITM2B	integral membrane protein 2B [Source:HGNC Symbol;Acc:HGNC:6174]	0.8879	0.9998	0.01136
ENSG00000188092	ENST00000314163; ENST00000461786; ENST00000468618; ENST00000478307; ENST00000488165; ENST00000488603; ENST00000490955; ENST00000491975	GPR89B	G protein-coupled receptor 89B [Source:HGNC Symbol;Acc:HGNC:13840]	0.9588	0.9998	0.0114
ENSG00000213760	ENST00000303892; ENST00000376151; ENST00000415099; ENST00000481998; ENST00000483170; ENST00000483251	ATP6V1G2	ATPase H+ transporting V1 subunit G2 [Source:HGNC Symbol;Acc:HGNC:862]	0.9831	0.9998	0.01142
ENSG00000148110	ENST00000375344; ENST00000428393	MFSD14B	major facilitator superfamily domain containing 14B [Source:HGNC Symbol;Acc:HGNC:23376]	0.8819	0.9998	0.01143
ENSG00000105700	ENST00000222307; ENST00000539106; ENST00000540691; ENST00000595073; ENST00000595870; ENST00000596244; ENST00000596785; ENST00000597438; ENST00000598830; ENST00000599000; ENST00000599319; ENST00000600099; ENST00000600372; ENST00000600654; ENST00000600796; ENST00000601630; ENST00000602094	KXD1	KxDL motif containing 1 [Source:HGNC Symbol;Acc:HGNC:28420]	0.8847	0.9998	0.01143
ENSG00000136159	ENST00000258662	NUDT15	nudix hydrolase 15 [Source:HGNC Symbol;Acc:HGNC:23063]	0.9116	0.9998	0.01143
ENSG00000137710	ENST00000343115; ENST00000405097; ENST00000527537; ENST00000528498; ENST00000528556; ENST00000528900; ENST00000529774; ENST00000530085; ENST00000530131; ENST00000530301; ENST00000530749; ENST00000532118; ENST00000532461; ENST00000533678; ENST00000533961; ENST00000533991; ENST00000534683; ENST00000544551	RDX	radixin [Source:HGNC Symbol;Acc:HGNC:9944]	0.8788	0.9998	0.01147
ENSG00000116001	ENST00000282574; ENST00000361692; ENST00000415783; ENST00000416149; ENST00000433529; ENST00000445587; ENST00000454815; ENST00000468787; ENST00000474699; ENST00000474809; ENST00000477044; ENST00000477415; ENST00000481650; ENST00000482876; ENST00000484065; ENST00000486392; ENST00000495774; ENST00000496096; ENST00000496452; ENST00000497672	TIA1	TIA1 cytotoxic granule associated RNA binding protein [Source:HGNC Symbol;Acc:HGNC:11802]	0.8887	0.9998	0.01148
ENSG00000204130	ENST00000265865; ENST00000342616; ENST00000388768; ENST00000399200; ENST00000454950; ENST00000463210; ENST00000466187; ENST00000466493; ENST00000472394; ENST00000473398; ENST00000484083; ENST00000491118; ENST00000602465	RUFY2	RUN and FYVE domain containing 2 [Source:HGNC Symbol;Acc:HGNC:19761]	0.9241	0.9998	0.0115
ENSG00000205542	ENST00000380633; ENST00000380635; ENST00000380636; ENST00000451311	TMSB4X	thymosin beta 4, X-linked [Source:HGNC Symbol;Acc:HGNC:11881]	0.8816	0.9998	0.01151
ENSG00000184840	ENST00000332598; ENST00000505521; ENST00000507578; ENST00000507723; ENST00000510499; ENST00000513799	TMED9	transmembrane p24 trafficking protein 9 [Source:HGNC Symbol;Acc:HGNC:24878]	0.8738	0.9998	0.01156
ENSG00000160213	ENST00000291568; ENST00000480147; ENST00000639959; ENST00000640406	CSTB	cystatin B [Source:HGNC Symbol;Acc:HGNC:2482]	0.883	0.9998	0.01156
ENSG00000197006	ENST00000358154; ENST00000396014; ENST00000562379; ENST00000562961; ENST00000563026; ENST00000564733; ENST00000567404; ENST00000568826; ENST00000569290; ENST00000570074; ENST00000615720	METTL9	methyltransferase like 9 [Source:HGNC Symbol;Acc:HGNC:24586]	0.8877	0.9998	0.01161
ENSG00000172007	ENST00000305626; ENST00000507271	RAB33B	RAB33B, member RAS oncogene family [Source:HGNC Symbol;Acc:HGNC:16075]	0.9387	0.9998	0.01161
ENSG00000148450	ENST00000376510; ENST00000468633; ENST00000472663	MSRB2	methionine sulfoxide reductase B2 [Source:HGNC Symbol;Acc:HGNC:17061]	0.9253	0.9998	0.01162
ENSG00000168495	ENST00000306433; ENST00000397802; ENST00000517789; ENST00000518039; ENST00000519237	POLR3D	RNA polymerase III subunit D [Source:HGNC Symbol;Acc:HGNC:1080]	0.8926	0.9998	0.01163
ENSG00000204843	ENST00000361874; ENST00000394003; ENST00000409240; ENST00000409438; ENST00000409567; ENST00000409868; ENST00000413111; ENST00000417090; ENST00000421392; ENST00000434055; ENST00000437375; ENST00000440727; ENST00000449655; ENST00000454119; ENST00000458655; ENST00000462813; ENST00000463583; ENST00000466110; ENST00000470351; ENST00000477966; ENST00000491465; ENST00000492717; ENST00000495643; ENST00000495895; ENST00000497666; ENST00000628224; ENST00000633691	DCTN1	dynactin subunit 1 [Source:HGNC Symbol;Acc:HGNC:2711]	0.8785	0.9998	0.01164
ENSG00000115541	ENST00000233893; ENST00000409468; ENST00000409729; ENST00000463841; ENST00000465573; ENST00000473395; ENST00000495200	HSPE1	heat shock protein family E (Hsp10) member 1 [Source:HGNC Symbol;Acc:HGNC:5269]	0.8726	0.9998	0.01166
ENSG00000173402	ENST00000308775; ENST00000418588; ENST00000419218; ENST00000421560; ENST00000428779; ENST00000430636; ENST00000431960; ENST00000435508; ENST00000452060; ENST00000452317; ENST00000461492; ENST00000461987; ENST00000466701; ENST00000469139; ENST00000475424; ENST00000479935; ENST00000496474; ENST00000515359; ENST00000538711; ENST00000539901; ENST00000541308; ENST00000545947	DAG1	dystroglycan 1 [Source:HGNC Symbol;Acc:HGNC:2666]	0.8765	0.9998	0.01166
ENSG00000140688	ENST00000327237; ENST00000430477; ENST00000541442; ENST00000564807; ENST00000565128; ENST00000566148; ENST00000567578; ENST00000567673; ENST00000567994; ENST00000568491; ENST00000570164	C16orf58	chromosome 16 open reading frame 58 [Source:HGNC Symbol;Acc:HGNC:25848]	0.883	0.9998	0.01168
ENSG00000139343	ENST00000266735; ENST00000549580; ENST00000551316; ENST00000552085; ENST00000553192	SNRPF	small nuclear ribonucleoprotein polypeptide F [Source:HGNC Symbol;Acc:HGNC:11162]	0.8834	0.9998	0.01169
ENSG00000118777	ENST00000237612; ENST00000503830; ENST00000505480; ENST00000515655	ABCG2	ATP binding cassette subfamily G member 2 (Junior blood group) [Source:HGNC Symbol;Acc:HGNC:74]	0.8926	0.9998	0.01169
ENSG00000197056	ENST00000359858; ENST00000373329; ENST00000373330; ENST00000417119; ENST00000463393; ENST00000466390; ENST00000475654; ENST00000476269; ENST00000488455; ENST00000611874	ZMYM1	zinc finger MYM-type containing 1 [Source:HGNC Symbol;Acc:HGNC:26253]	0.9295	0.9998	0.01172
ENSG00000108639	ENST00000225777; ENST00000585591; ENST00000588282; ENST00000589168; ENST00000589183; ENST00000589711; ENST00000590201; ENST00000591770; ENST00000592456	SYNGR2	synaptogyrin 2 [Source:HGNC Symbol;Acc:HGNC:11499]	0.8729	0.9998	0.01173
ENSG00000092847	ENST00000373204; ENST00000373206; ENST00000635259	AGO1	argonaute 1, RISC catalytic component [Source:HGNC Symbol;Acc:HGNC:3262]	0.893	0.9998	0.01173
ENSG00000197566	ENST00000311331; ENST00000423860; ENST00000579528; ENST00000579983; ENST00000583766	ZNF624	zinc finger protein 624 [Source:HGNC Symbol;Acc:HGNC:29254]	0.9388	0.9998	0.01174
ENSG00000183255	ENST00000330938; ENST00000397886; ENST00000397887; ENST00000445724; ENST00000474737; ENST00000480234; ENST00000494690	PTTG1IP	PTTG1 interacting protein [Source:HGNC Symbol;Acc:HGNC:13524]	0.8727	0.9998	0.01181
ENSG00000014641	ENST00000233114; ENST00000409476; ENST00000409908; ENST00000421012; ENST00000432309; ENST00000436321; ENST00000442225; ENST00000454035; ENST00000462944; ENST00000472098; ENST00000484538; ENST00000485155; ENST00000485781; ENST00000495083; ENST00000539945; ENST00000544381	MDH1	malate dehydrogenase 1 [Source:HGNC Symbol;Acc:HGNC:6970]	0.8741	0.9998	0.01181
ENSG00000100865	ENST00000216756; ENST00000536961; ENST00000541568; ENST00000558523; ENST00000558764; ENST00000559504; ENST00000559514; ENST00000560326; ENST00000561468	CINP	cyclin dependent kinase 2 interacting protein [Source:HGNC Symbol;Acc:HGNC:23789]	0.895	0.9998	0.01182
ENSG00000184378	ENST00000330368	ACTRT3	actin related protein T3 [Source:HGNC Symbol;Acc:HGNC:24022]	0.9501	0.9998	0.01183
ENSG00000144036	ENST00000272427; ENST00000410104; ENST00000410112; ENST00000464347; ENST00000471335; ENST00000485398; ENST00000490919; ENST00000492257; ENST00000634650	EXOC6B	exocyst complex component 6B [Source:HGNC Symbol;Acc:HGNC:17085]	0.8852	0.9998	0.01184
ENSG00000106628	ENST00000223361; ENST00000406581; ENST00000418438; ENST00000433715; ENST00000436400; ENST00000436844; ENST00000452185; ENST00000456038; ENST00000461116; ENST00000463464; ENST00000464871; ENST00000467469; ENST00000470867; ENST00000481104; ENST00000481763; ENST00000489883; ENST00000496539; ENST00000610533	POLD2	DNA polymerase delta 2, accessory subunit [Source:HGNC Symbol;Acc:HGNC:9176]	0.8755	0.9998	0.01185
ENSG00000104814	ENST00000396857; ENST00000585583; ENST00000586296; ENST00000587300; ENST00000588083; ENST00000588938; ENST00000589002; ENST00000589130; ENST00000591210; ENST00000591517; ENST00000591707; ENST00000591921; ENST00000592225; ENST00000592888; ENST00000593196	MAP4K1	mitogen-activated protein kinase kinase kinase kinase 1 [Source:HGNC Symbol;Acc:HGNC:6863]	0.9591	0.9998	0.01186
ENSG00000173846	ENST00000372201; ENST00000461358; ENST00000461769; ENST00000465443; ENST00000476731; ENST00000492398; ENST00000493100	PLK3	polo like kinase 3 [Source:HGNC Symbol;Acc:HGNC:2154]	0.9256	0.9998	0.01187
ENSG00000054965	ENST00000064778; ENST00000356467; ENST00000432223; ENST00000450446; ENST00000632101	FAM168A	family with sequence similarity 168 member A [Source:HGNC Symbol;Acc:HGNC:28999]	0.8796	0.9998	0.0119
ENSG00000090621	ENST00000372856; ENST00000372857; ENST00000372858; ENST00000372862; ENST00000421687; ENST00000437136; ENST00000451091; ENST00000461578; ENST00000468476; ENST00000470443; ENST00000474378; ENST00000477556; ENST00000482028; ENST00000483770; ENST00000484555; ENST00000492468; ENST00000492519; ENST00000513632; ENST00000525045; ENST00000525669; ENST00000525751; ENST00000527718; ENST00000529216; ENST00000530186; ENST00000531243	PABPC4	poly(A) binding protein cytoplasmic 4 [Source:HGNC Symbol;Acc:HGNC:8557]	0.8717	0.9998	0.01191
ENSG00000108010	ENST00000331244; ENST00000368644; ENST00000481034; ENST00000486974; ENST00000496195; ENST00000619341	GLRX3	glutaredoxin 3 [Source:HGNC Symbol;Acc:HGNC:15987]	0.8727	0.9998	0.01194
ENSG00000064225	ENST00000265261; ENST00000394162; ENST00000460774; ENST00000462152; ENST00000465004; ENST00000466482; ENST00000468553; ENST00000469105; ENST00000474595; ENST00000476833; ENST00000477574; ENST00000477899; ENST00000480133; ENST00000483910; ENST00000485145; ENST00000485391; ENST00000486249; ENST00000486334; ENST00000489112; ENST00000490684; ENST00000491912; ENST00000492254; ENST00000493953; ENST00000495376; ENST00000495502; ENST00000497008; ENST00000497621; ENST00000613264	ST3GAL6	ST3 beta-galactoside alpha-2,3-sialyltransferase 6 [Source:HGNC Symbol;Acc:HGNC:18080]	0.9653	0.9998	0.01194
ENSG00000131480	ENST00000253799; ENST00000452774	AOC2	amine oxidase, copper containing 2 [Source:HGNC Symbol;Acc:HGNC:549]	0.9395	0.9998	0.01195
ENSG00000080608	ENST00000382032; ENST00000397885; ENST00000469168; ENST00000490444	PUM3	pumilio RNA binding family member 3 [Source:HGNC Symbol;Acc:HGNC:29676]	0.8843	0.9998	0.01196
ENSG00000166340	ENST00000299427; ENST00000428886; ENST00000436873; ENST00000524611; ENST00000524788; ENST00000524903; ENST00000524924; ENST00000528571; ENST00000528657; ENST00000528807; ENST00000528917; ENST00000530040; ENST00000531754; ENST00000532191; ENST00000533371; ENST00000534644	TPP1	tripeptidyl peptidase 1 [Source:HGNC Symbol;Acc:HGNC:2073]	0.8765	0.9998	0.01198
ENSG00000005700	ENST00000306270; ENST00000369751; ENST00000445419; ENST00000471036; ENST00000503400; ENST00000503631; ENST00000505222; ENST00000508381; ENST00000510291; ENST00000610980	IBTK	inhibitor of Bruton tyrosine kinase [Source:HGNC Symbol;Acc:HGNC:17853]	0.8816	0.9998	0.01198
ENSG00000140612	ENST00000268220; ENST00000455959; ENST00000558134; ENST00000558196; ENST00000558217; ENST00000558924; ENST00000559376; ENST00000559729; ENST00000560266; ENST00000560409	SEC11A	SEC11 homolog A, signal peptidase complex subunit [Source:HGNC Symbol;Acc:HGNC:17718]	0.8709	0.9998	0.012
ENSG00000102981	ENST00000219255; ENST00000458121; ENST00000602551; ENST00000602727	PARD6A	par-6 family cell polarity regulator alpha [Source:HGNC Symbol;Acc:HGNC:15943]	0.9522	0.9998	0.01202
ENSG00000132423	ENST00000254759; ENST00000369240; ENST00000479163	COQ3	coenzyme Q3, methyltransferase [Source:HGNC Symbol;Acc:HGNC:18175]	0.9258	0.9998	0.01204
ENSG00000155115	ENST00000329970; ENST00000480191	GTF3C6	general transcription factor IIIC subunit 6 [Source:HGNC Symbol;Acc:HGNC:20872]	0.888	0.9998	0.01205
ENSG00000178307	ENST00000317635; ENST00000577419; ENST00000583264; ENST00000583929; ENST00000584432; ENST00000584732	TMEM11	transmembrane protein 11 [Source:HGNC Symbol;Acc:HGNC:16823]	0.8928	0.9998	0.01205
ENSG00000155275	ENST00000389737; ENST00000504134; ENST00000511149; ENST00000511366; ENST00000513449; ENST00000528167; ENST00000531038; ENST00000532477; ENST00000532937	TRMT44	tRNA methyltransferase 44 homolog [Source:HGNC Symbol;Acc:HGNC:26653]	0.9235	0.9998	0.01205
ENSG00000143418	ENST00000271688; ENST00000345896; ENST00000361419; ENST00000368949; ENST00000368954; ENST00000421609; ENST00000457392; ENST00000460664; ENST00000482825; ENST00000558062; ENST00000559020; ENST00000559660; ENST00000560793; ENST00000561294	CERS2	ceramide synthase 2 [Source:HGNC Symbol;Acc:HGNC:14076]	0.8694	0.9998	0.01207
ENSG00000167522	ENST00000301030; ENST00000330736; ENST00000378330; ENST00000378332; ENST00000562194; ENST00000562275; ENST00000562816; ENST00000563291; ENST00000564553; ENST00000566858; ENST00000566973; ENST00000567699; ENST00000567736; ENST00000568100; ENST00000568512; ENST00000568924; ENST00000613312; ENST00000623388	ANKRD11	ankyrin repeat domain 11 [Source:HGNC Symbol;Acc:HGNC:21316]	0.868	0.9998	0.01209
ENSG00000133028	ENST00000255390; ENST00000577335; ENST00000577427; ENST00000579396; ENST00000582053	SCO1	SCO1, cytochrome c oxidase assembly protein [Source:HGNC Symbol;Acc:HGNC:10603]	0.8746	0.9998	0.0121
ENSG00000099204	ENST00000277895; ENST00000369252; ENST00000369253; ENST00000369256; ENST00000369266; ENST00000392952; ENST00000392955; ENST00000428430; ENST00000440467; ENST00000466400; ENST00000477638; ENST00000481974; ENST00000485570; ENST00000533213	ABLIM1	actin binding LIM protein 1 [Source:HGNC Symbol;Acc:HGNC:78]	0.8717	0.9998	0.01214
ENSG00000139842	ENST00000326335; ENST00000375440; ENST00000375441; ENST00000451881; ENST00000463426; ENST00000470067; ENST00000472083; ENST00000474116; ENST00000488558; ENST00000494985; ENST00000498562; ENST00000617546	CUL4A	cullin 4A [Source:HGNC Symbol;Acc:HGNC:2554]	0.8737	0.9998	0.01214
ENSG00000112851	ENST00000284037; ENST00000380935; ENST00000380938; ENST00000380943; ENST00000416865; ENST00000503913; ENST00000505822; ENST00000506030; ENST00000506744; ENST00000507128; ENST00000507490; ENST00000508515; ENST00000509946; ENST00000511297; ENST00000511671; ENST00000512354; ENST00000515185	ERBIN	erbb2 interacting protein [Source:HGNC Symbol;Acc:HGNC:15842]	0.8764	0.9998	0.01214
ENSG00000122729	ENST00000309951; ENST00000379923; ENST00000541043	ACO1	aconitase 1 [Source:HGNC Symbol;Acc:HGNC:117]	0.8806	0.9998	0.01215
ENSG00000075218	ENST00000454366; ENST00000466510; ENST00000479645; ENST00000491863	GTSE1	G2 and S-phase expressed 1 [Source:HGNC Symbol;Acc:HGNC:13698]	0.8841	0.9998	0.01215
ENSG00000134901	ENST00000376004; ENST00000460338; ENST00000484943; ENST00000486540	KDELC1	KDEL motif containing 1 [Source:HGNC Symbol;Acc:HGNC:19350]	0.9289	0.9998	0.01215
ENSG00000175104	ENST00000348124; ENST00000526995; ENST00000529150	TRAF6	TNF receptor associated factor 6 [Source:HGNC Symbol;Acc:HGNC:12036]	0.9187	0.9998	0.01217
ENSG00000175582	ENST00000310653; ENST00000336083; ENST00000400470; ENST00000536566; ENST00000537446; ENST00000540771; ENST00000541588; ENST00000541795; ENST00000541973; ENST00000545625	RAB6A	RAB6A, member RAS oncogene family [Source:HGNC Symbol;Acc:HGNC:9786]	0.8808	0.9998	0.01221
ENSG00000128534	ENST00000249299; ENST00000411938; ENST00000422760; ENST00000424702	LSM8	LSM8 homolog, U6 small nuclear RNA associated [Source:HGNC Symbol;Acc:HGNC:20471]	0.8977	0.9998	0.01223
ENSG00000155744	ENST00000286181; ENST00000418596; ENST00000446678; ENST00000452799; ENST00000453765; ENST00000474118; ENST00000485144; ENST00000485636; ENST00000490725; ENST00000494881; ENST00000498780	FAM126B	family with sequence similarity 126 member B [Source:HGNC Symbol;Acc:HGNC:28593]	0.9157	0.9998	0.01226
ENSG00000186603	ENST00000334815	HPDL	4-hydroxyphenylpyruvate dioxygenase like [Source:HGNC Symbol;Acc:HGNC:28242]	0.9485	0.9998	0.01226
ENSG00000124098	ENST00000371384; ENST00000437418	FAM210B	family with sequence similarity 210 member B [Source:HGNC Symbol;Acc:HGNC:16102]	0.9071	0.9998	0.01229
ENSG00000182899	ENST00000329092; ENST00000429437; ENST00000439255; ENST00000442341; ENST00000448864; ENST00000464167; ENST00000474640; ENST00000485439; ENST00000496582	RPL35A	ribosomal protein L35a [Source:HGNC Symbol;Acc:HGNC:10345]	0.8689	0.9998	0.01234
ENSG00000130158	ENST00000294618; ENST00000585609; ENST00000585904; ENST00000586482; ENST00000586702; ENST00000587572; ENST00000587656; ENST00000587734; ENST00000588429; ENST00000588666; ENST00000590452; ENST00000590680; ENST00000591750; ENST00000592403; ENST00000592463; ENST00000592550	DOCK6	dedicator of cytokinesis 6 [Source:HGNC Symbol;Acc:HGNC:19189]	0.9027	0.9998	0.01238
ENSG00000157216	ENST00000326956; ENST00000357475; ENST00000371319; ENST00000371320; ENST00000417664; ENST00000420121; ENST00000426150; ENST00000444533; ENST00000448572; ENST00000525990; ENST00000528787; ENST00000528930; ENST00000530618; ENST00000533209; ENST00000533946; ENST00000610401	SSBP3	single stranded DNA binding protein 3 [Source:HGNC Symbol;Acc:HGNC:15674]	0.924	0.9998	0.01238
ENSG00000162441	ENST00000377213; ENST00000377223; ENST00000400903; ENST00000471853; ENST00000488540	LZIC	leucine zipper and CTNNBIP1 domain containing [Source:HGNC Symbol;Acc:HGNC:17497]	0.9045	0.9998	0.0124
ENSG00000141012	ENST00000268695; ENST00000561812; ENST00000562593; ENST00000562831; ENST00000562931; ENST00000564263; ENST00000565364; ENST00000566563; ENST00000567525; ENST00000567779; ENST00000568311; ENST00000568613; ENST00000569433	GALNS	galactosamine (N-acetyl)-6-sulfatase [Source:HGNC Symbol;Acc:HGNC:4122]	0.8823	0.9998	0.01242
ENSG00000168000	ENST00000278893; ENST00000301781; ENST00000360796; ENST00000403098; ENST00000403550; ENST00000405837; ENST00000407022; ENST00000412351; ENST00000413908; ENST00000421906; ENST00000448568; ENST00000449636; ENST00000463679; ENST00000464544; ENST00000468505; ENST00000470529; ENST00000524862; ENST00000525000; ENST00000526426; ENST00000528874; ENST00000530009; ENST00000530900; ENST00000531524; ENST00000532115; ENST00000532818; ENST00000533982; ENST00000537604	BSCL2	BSCL2, seipin lipid droplet biogenesis associated [Source:HGNC Symbol;Acc:HGNC:15832]	0.8815	0.9998	0.01243
ENSG00000259332	ENST00000479961; ENST00000494999; ENST00000615374	ST20-MTHFS	ST20-MTHFS readthrough [Source:HGNC Symbol;Acc:HGNC:44655]	0.887	0.9998	0.01243
ENSG00000198276	ENST00000354216; ENST00000358711; ENST00000369908; ENST00000430743; ENST00000483710; ENST00000492660; ENST00000632800	UCKL1	uridine-cytidine kinase 1 like 1 [Source:HGNC Symbol;Acc:HGNC:15938]	0.8939	0.9998	0.01244
ENSG00000175054	ENST00000350721; ENST00000504521; ENST00000507148; ENST00000507620; ENST00000511016; ENST00000513291; ENST00000514393; ENST00000515149; ENST00000515810; ENST00000515863	ATR	ATR serine/threonine kinase [Source:HGNC Symbol;Acc:HGNC:882]	0.8804	0.9998	0.01245
ENSG00000203879	ENST00000415109; ENST00000434049; ENST00000445564; ENST00000447750; ENST00000460984; ENST00000465640; ENST00000468483; ENST00000471972; ENST00000475976; ENST00000476540; ENST00000481304; ENST00000485143; ENST00000489589; ENST00000491154; ENST00000630693	GDI1	GDP dissociation inhibitor 1 [Source:HGNC Symbol;Acc:HGNC:4226]	0.8661	0.9998	0.01246
ENSG00000162139	ENST00000294064; ENST00000526068; ENST00000529024; ENST00000531509; ENST00000531619; ENST00000532963; ENST00000534628	NEU3	neuraminidase 3 [Source:HGNC Symbol;Acc:HGNC:7760]	0.9021	0.9998	0.01251
ENSG00000070961	ENST00000261173; ENST00000359142; ENST00000393164; ENST00000428670; ENST00000549585; ENST00000549727; ENST00000550716; ENST00000551009; ENST00000551310; ENST00000552275; ENST00000635033	ATP2B1	ATPase plasma membrane Ca2+ transporting 1 [Source:HGNC Symbol;Acc:HGNC:814]	0.8671	0.9998	0.01252
ENSG00000135390	ENST00000338662; ENST00000394349; ENST00000495596; ENST00000549164; ENST00000549748; ENST00000550241; ENST00000552120; ENST00000552242; ENST00000602871	ATP5G2	ATP synthase, H+ transporting, mitochondrial Fo complex subunit C2 (subunit 9) [Source:HGNC Symbol;Acc:HGNC:842]	0.8674	0.9998	0.01252
ENSG00000152234	ENST00000282050; ENST00000398752; ENST00000585650; ENST00000586523; ENST00000586592; ENST00000587902; ENST00000588390; ENST00000589252; ENST00000589611; ENST00000589869; ENST00000590156; ENST00000590324; ENST00000590406; ENST00000590448; ENST00000590665; ENST00000591267; ENST00000591981; ENST00000592364; ENST00000592989; ENST00000593152	ATP5A1	ATP synthase, H+ transporting, mitochondrial F1 complex, alpha subunit 1, cardiac muscle [Source:HGNC Symbol;Acc:HGNC:823]	0.8652	0.9998	0.01255
ENSG00000110619	ENST00000278224; ENST00000380525; ENST00000397111; ENST00000439280; ENST00000465207; ENST00000465240; ENST00000465331; ENST00000466442; ENST00000470221; ENST00000484484; ENST00000524825; ENST00000526890; ENST00000527330; ENST00000529772; ENST00000531387; ENST00000639317	CARS	cysteinyl-tRNA synthetase [Source:HGNC Symbol;Acc:HGNC:1493]	0.877	0.9998	0.01255
ENSG00000131473	ENST00000352035; ENST00000353196; ENST00000393896; ENST00000537919; ENST00000588547; ENST00000588779; ENST00000590151; ENST00000590735; ENST00000590770; ENST00000592970	ACLY	ATP citrate lyase [Source:HGNC Symbol;Acc:HGNC:115]	0.8745	0.9998	0.01257
ENSG00000134982	ENST00000257430; ENST00000502371; ENST00000504915; ENST00000505084; ENST00000505350; ENST00000507379; ENST00000508376; ENST00000508624; ENST00000509732; ENST00000512211	APC	APC, WNT signaling pathway regulator [Source:HGNC Symbol;Acc:HGNC:583]	0.8864	0.9998	0.01257
ENSG00000120071	ENST00000262419; ENST00000432791; ENST00000571698; ENST00000572218; ENST00000572904; ENST00000573286; ENST00000573682; ENST00000574590; ENST00000574655; ENST00000574963; ENST00000575318; ENST00000576137; ENST00000576248; ENST00000576739; ENST00000576870; ENST00000577114; ENST00000638269; ENST00000638275; ENST00000638291; ENST00000638551; ENST00000638902; ENST00000639099; ENST00000639150; ENST00000639279; ENST00000639356; ENST00000639375; ENST00000639467; ENST00000639520; ENST00000639531; ENST00000639805; ENST00000639853; ENST00000640092; ENST00000640519; ENST00000640636; ENST00000640751	KANSL1	KAT8 regulatory NSL complex subunit 1 [Source:HGNC Symbol;Acc:HGNC:24565]	0.8757	0.9998	0.01258
ENSG00000101150	ENST00000217121; ENST00000346249; ENST00000348257; ENST00000351424; ENST00000352482; ENST00000358548; ENST00000369927; ENST00000474176; ENST00000611972; ENST00000615907	TPD52L2	tumor protein D52 like 2 [Source:HGNC Symbol;Acc:HGNC:12007]	0.8639	0.9998	0.01259
ENSG00000095752	ENST00000264563; ENST00000585513; ENST00000587093; ENST00000590625	IL11	interleukin 11 [Source:HGNC Symbol;Acc:HGNC:5966]	0.908	0.9998	0.01259
ENSG00000100519	ENST00000445930; ENST00000458604; ENST00000551328; ENST00000553798; ENST00000553899; ENST00000554044; ENST00000554952; ENST00000554956; ENST00000555175; ENST00000555339; ENST00000555887; ENST00000556813; ENST00000557085; ENST00000557240; ENST00000557517; ENST00000557557; ENST00000557632; ENST00000606149; ENST00000612399	PSMC6	proteasome 26S subunit, ATPase 6 [Source:HGNC Symbol;Acc:HGNC:9553]	0.8721	0.9998	0.01261
ENSG00000115207	ENST00000264720; ENST00000359541; ENST00000415683; ENST00000423998; ENST00000431028; ENST00000454704; ENST00000457098; ENST00000457748; ENST00000470115; ENST00000480989; ENST00000484680; ENST00000493511; ENST00000495298; ENST00000622534	GTF3C2	general transcription factor IIIC subunit 2 [Source:HGNC Symbol;Acc:HGNC:4665]	0.8667	0.9998	0.01264
ENSG00000258724	ENST00000554914	AC105001.2		0.9243	0.9998	0.01264
ENSG00000047410	ENST00000367478; ENST00000451586; ENST00000467810; ENST00000469463; ENST00000474852; ENST00000481347; ENST00000491783; ENST00000492973; ENST00000613151	TPR	translocated promoter region, nuclear basket protein [Source:HGNC Symbol;Acc:HGNC:12017]	0.8623	0.9998	0.01265
ENSG00000136731	ENST00000259253; ENST00000376723; ENST00000418197; ENST00000430075; ENST00000438277; ENST00000465836; ENST00000488439	UGGT1	UDP-glucose glycoprotein glucosyltransferase 1 [Source:HGNC Symbol;Acc:HGNC:15663]	0.8626	0.9998	0.01265
ENSG00000187961	ENST00000338591; ENST00000463212; ENST00000466300; ENST00000481067; ENST00000622660	KLHL17	kelch like family member 17 [Source:HGNC Symbol;Acc:HGNC:24023]	0.9095	0.9998	0.01265
ENSG00000165782	ENST00000250489; ENST00000398020; ENST00000553460; ENST00000553602; ENST00000554028; ENST00000556093; ENST00000557041	PIP4P1	phosphatidylinositol-4,5-bisphosphate 4-phosphatase 1 [Source:HGNC Symbol;Acc:HGNC:19299]	0.8873	0.9998	0.01266
ENSG00000198242	ENST00000355731; ENST00000394935; ENST00000394938; ENST00000422514; ENST00000472628; ENST00000496182; ENST00000578181; ENST00000580755; ENST00000582736	RPL23A	ribosomal protein L23a [Source:HGNC Symbol;Acc:HGNC:10317]	0.8701	0.9998	0.01269
ENSG00000028839	ENST00000237264; ENST00000367869; ENST00000367871; ENST00000416965; ENST00000457715; ENST00000477527; ENST00000481694; ENST00000613034	TBPL1	TATA-box binding protein like 1 [Source:HGNC Symbol;Acc:HGNC:11589]	0.9169	0.9998	0.01273
ENSG00000148672	ENST00000277865; ENST00000465164; ENST00000474574; ENST00000487058	GLUD1	glutamate dehydrogenase 1 [Source:HGNC Symbol;Acc:HGNC:4335]	0.8652	0.9998	0.01274
ENSG00000166908	ENST00000354947; ENST00000422156; ENST00000540759; ENST00000548264; ENST00000550095; ENST00000550360; ENST00000550465; ENST00000551772	PIP4K2C	phosphatidylinositol-5-phosphate 4-kinase type 2 gamma [Source:HGNC Symbol;Acc:HGNC:23786]	0.8764	0.9998	0.01274
ENSG00000089289	ENST00000342206; ENST00000356413	IGBP1	immunoglobulin binding protein 1 [Source:HGNC Symbol;Acc:HGNC:5461]	0.8771	0.9998	0.01274
ENSG00000110583	ENST00000338447; ENST00000377793; ENST00000534965; ENST00000536939; ENST00000539656; ENST00000542163; ENST00000542633; ENST00000544138; ENST00000544194; ENST00000545161	NAA40	N(alpha)-acetyltransferase 40, NatD catalytic subunit [Source:HGNC Symbol;Acc:HGNC:25845]	0.8828	0.9998	0.01274
ENSG00000138621	ENST00000342932; ENST00000562095; ENST00000562192; ENST00000563298; ENST00000563393; ENST00000564923; ENST00000564953; ENST00000567336; ENST00000568207; ENST00000568649; ENST00000569562	PPCDC	phosphopantothenoylcysteine decarboxylase [Source:HGNC Symbol;Acc:HGNC:28107]	0.9067	0.9998	0.01274
ENSG00000040275	ENST00000265295; ENST00000503209; ENST00000503871; ENST00000505977; ENST00000506574; ENST00000507232; ENST00000508247; ENST00000508837; ENST00000509785; ENST00000510751; ENST00000512028; ENST00000513795; ENST00000513941; ENST00000515224; ENST00000523518; ENST00000629457	SPDL1	spindle apparatus coiled-coil protein 1 [Source:HGNC Symbol;Acc:HGNC:26010]	0.8618	0.9998	0.01275
ENSG00000183337	ENST00000342274; ENST00000378444; ENST00000378455; ENST00000378463; ENST00000397354; ENST00000406200; ENST00000412952; ENST00000413905; ENST00000427012; ENST00000442018; ENST00000490976; ENST00000615339	BCOR	BCL6 corepressor [Source:HGNC Symbol;Acc:HGNC:20893]	0.8759	0.9998	0.01276
ENSG00000173145	ENST00000371361; ENST00000461562; ENST00000463649	NOC3L	NOC3 like DNA replication regulator [Source:HGNC Symbol;Acc:HGNC:24034]	0.8867	0.9998	0.01276
ENSG00000154839	ENST00000285116; ENST00000398452; ENST00000417656; ENST00000488454; ENST00000494518	SKA1	spindle and kinetochore associated complex subunit 1 [Source:HGNC Symbol;Acc:HGNC:28109]	0.8983	0.9998	0.01276
ENSG00000167074	ENST00000266304; ENST00000406644; ENST00000413942	TEF	TEF, PAR bZIP transcription factor [Source:HGNC Symbol;Acc:HGNC:11722]	0.9437	0.9998	0.01277
ENSG00000261236	ENST00000563210; ENST00000568812; ENST00000569160; ENST00000569403; ENST00000569669; ENST00000569712	BOP1	block of proliferation 1 [Source:HGNC Symbol;Acc:HGNC:15519]	0.866	0.9998	0.01281
ENSG00000156990	ENST00000383820; ENST00000418713; ENST00000423108; ENST00000424438; ENST00000427174; ENST00000433535; ENST00000433555; ENST00000433972; ENST00000451405; ENST00000460909; ENST00000464783; ENST00000466141; ENST00000472381; ENST00000473522; ENST00000475470; ENST00000484134; ENST00000485705	RPUSD3	RNA pseudouridylate synthase domain containing 3 [Source:HGNC Symbol;Acc:HGNC:28437]	0.8865	0.9998	0.01287
ENSG00000197858	ENST00000355091; ENST00000361036; ENST00000524418; ENST00000525087; ENST00000525308; ENST00000526233; ENST00000526341; ENST00000527144; ENST00000527653; ENST00000528073; ENST00000529503; ENST00000529638; ENST00000530258; ENST00000530633; ENST00000530796; ENST00000531593; ENST00000532758; ENST00000534072	GPAA1	glycosylphosphatidylinositol anchor attachment 1 [Source:HGNC Symbol;Acc:HGNC:4446]	0.8644	0.9998	0.01288
ENSG00000169084	ENST00000334651; ENST00000412516; ENST00000430536; ENST00000441131; ENST00000444280; ENST00000464935; ENST00000478825	DHRSX	dehydrogenase/reductase X-linked [Source:HGNC Symbol;Acc:HGNC:18399]	0.8933	0.9998	0.01289
ENSG00000108256	ENST00000225388; ENST00000579665	NUFIP2	NUFIP2, FMR1 interacting protein 2 [Source:HGNC Symbol;Acc:HGNC:17634]	0.8645	0.9998	0.01296
ENSG00000077782	ENST00000326324; ENST00000335922; ENST00000341462; ENST00000356207; ENST00000397090; ENST00000397091; ENST00000397103; ENST00000397108; ENST00000397113; ENST00000413133; ENST00000425967; ENST00000434187; ENST00000440174; ENST00000447712; ENST00000464163; ENST00000466021; ENST00000470826; ENST00000474970; ENST00000475621; ENST00000480571; ENST00000484370; ENST00000487647; ENST00000496296; ENST00000496629; ENST00000524528; ENST00000525001; ENST00000526570; ENST00000526688; ENST00000526742; ENST00000527114; ENST00000527203; ENST00000527745; ENST00000529552; ENST00000530568; ENST00000530701; ENST00000531196; ENST00000532386; ENST00000532791; ENST00000533619; ENST00000533668; ENST00000619564	FGFR1	fibroblast growth factor receptor 1 [Source:HGNC Symbol;Acc:HGNC:3688]	0.865	0.9998	0.01296
ENSG00000114166	ENST00000263754; ENST00000426228; ENST00000468111; ENST00000468400; ENST00000469085	KAT2B	lysine acetyltransferase 2B [Source:HGNC Symbol;Acc:HGNC:8638]	0.9043	0.9998	0.01298
ENSG00000280537	ENST00000318673; ENST00000498327	AC068946.1		0.8989	0.9998	0.01299
ENSG00000157240	ENST00000287934	FZD1	frizzled class receptor 1 [Source:HGNC Symbol;Acc:HGNC:4038]	0.9312	0.9998	0.013
ENSG00000116984	ENST00000366576; ENST00000366577; ENST00000463959; ENST00000470570; ENST00000535889	MTR	5-methyltetrahydrofolate-homocysteine methyltransferase [Source:HGNC Symbol;Acc:HGNC:7468]	0.8757	0.9998	0.01301
ENSG00000269547	ENST00000599996	AC011455.2		0.8699	0.9998	0.01303
ENSG00000154380	ENST00000284563; ENST00000358675; ENST00000366843; ENST00000366844; ENST00000391874; ENST00000483952; ENST00000497899; ENST00000498108; ENST00000635051	ENAH	ENAH, actin regulator [Source:HGNC Symbol;Acc:HGNC:18271]	0.8604	0.9998	0.01305
ENSG00000125482	ENST00000334270; ENST00000461970; ENST00000612514	TTF1	transcription termination factor 1 [Source:HGNC Symbol;Acc:HGNC:12397]	0.9	0.9998	0.01305
ENSG00000010810	ENST00000229471; ENST00000354650; ENST00000368667; ENST00000368678; ENST00000368682; ENST00000462598; ENST00000462856; ENST00000467899; ENST00000467921; ENST00000471959; ENST00000476769; ENST00000484067; ENST00000487824; ENST00000491885; ENST00000495927; ENST00000495935; ENST00000496864; ENST00000517419; ENST00000518295; ENST00000518630; ENST00000520518; ENST00000521062; ENST00000521361; ENST00000523238; ENST00000523322; ENST00000523570; ENST00000523574; ENST00000524310; ENST00000538466	FYN	FYN proto-oncogene, Src family tyrosine kinase [Source:HGNC Symbol;Acc:HGNC:4037]	0.946	0.9998	0.01306
ENSG00000273749	ENST00000557890; ENST00000561263; ENST00000610365; ENST00000611832; ENST00000612288; ENST00000613006; ENST00000617556; ENST00000617928; ENST00000619037; ENST00000619290; ENST00000619348; ENST00000621036; ENST00000621105; ENST00000622576	CYFIP1	cytoplasmic FMR1 interacting protein 1 [Source:HGNC Symbol;Acc:HGNC:13759]	0.8575	0.9998	0.01308
ENSG00000170296	ENST00000302386; ENST00000570856; ENST00000571129; ENST00000571253; ENST00000573928; ENST00000577035	GABARAP	GABA type A receptor-associated protein [Source:HGNC Symbol;Acc:HGNC:4067]	0.8627	0.9998	0.01309
ENSG00000196872	ENST00000397899; ENST00000415261; ENST00000420294; ENST00000423771; ENST00000428096; ENST00000462314; ENST00000464413	KIAA1211L	KIAA1211 like [Source:HGNC Symbol;Acc:HGNC:33454]	0.952	0.9998	0.01312
ENSG00000007202	ENST00000389003; ENST00000528896; ENST00000544884; ENST00000577261; ENST00000577417; ENST00000577580; ENST00000579253; ENST00000579924; ENST00000580395; ENST00000580882; ENST00000581064; ENST00000581267; ENST00000582417; ENST00000582901; ENST00000583403; ENST00000583860	KIAA0100	KIAA0100 [Source:HGNC Symbol;Acc:HGNC:28960]	0.8604	0.9998	0.01315
ENSG00000248487	ENST00000273596; ENST00000458031; ENST00000474575; ENST00000491470; ENST00000494478; ENST00000497864	ABHD14A	abhydrolase domain containing 14A [Source:HGNC Symbol;Acc:HGNC:24538]	0.9243	0.9998	0.01318
ENSG00000127870	ENST00000346166; ENST00000381570; ENST00000381588; ENST00000468480; ENST00000474280; ENST00000476347; ENST00000498039	RNF6	ring finger protein 6 [Source:HGNC Symbol;Acc:HGNC:10069]	0.8786	0.9998	0.0132
ENSG00000168944	ENST00000306467; ENST00000306481; ENST00000328236; ENST00000503049; ENST00000508138; ENST00000508442; ENST00000510582; ENST00000513565; ENST00000515110	CEP120	centrosomal protein 120 [Source:HGNC Symbol;Acc:HGNC:26690]	0.8889	0.9998	0.01322
ENSG00000095261	ENST00000210313; ENST00000373903; ENST00000373904; ENST00000373920; ENST00000471789; ENST00000476949; ENST00000496688; ENST00000625444	PSMD5	proteasome 26S subunit, non-ATPase 5 [Source:HGNC Symbol;Acc:HGNC:9563]	0.8647	0.9998	0.01331
ENSG00000198915	ENST00000374455; ENST00000374459; ENST00000395809; ENST00000395810; ENST00000472864	RASGEF1A	RasGEF domain family member 1A [Source:HGNC Symbol;Acc:HGNC:24246]	0.9227	0.9998	0.01331
ENSG00000136895	ENST00000373386; ENST00000373387; ENST00000425970; ENST00000429629; ENST00000435213; ENST00000439286; ENST00000441134; ENST00000444677; ENST00000446764; ENST00000453030; ENST00000460176; ENST00000463005; ENST00000464616; ENST00000478696; ENST00000478702; ENST00000481242; ENST00000481875; ENST00000487565; ENST00000495172; ENST00000496711; ENST00000497703; ENST00000498801	GARNL3	GTPase activating Rap/RanGAP domain like 3 [Source:HGNC Symbol;Acc:HGNC:25425]	0.9352	0.9998	0.01335
ENSG00000122218	ENST00000241704; ENST00000368069; ENST00000481040; ENST00000481522; ENST00000541366; ENST00000545266; ENST00000545284	COPA	coatomer protein complex subunit alpha [Source:HGNC Symbol;Acc:HGNC:2230]	0.8568	0.9998	0.01336
ENSG00000111319	ENST00000228916; ENST00000338748; ENST00000360168; ENST00000366131; ENST00000396966; ENST00000457871; ENST00000536087; ENST00000536176; ENST00000536411; ENST00000536788; ENST00000538957; ENST00000538979; ENST00000539030; ENST00000539953; ENST00000540037; ENST00000541249; ENST00000542260; ENST00000542436; ENST00000542966; ENST00000543585; ENST00000543768; ENST00000544882; ENST00000545605	SCNN1A	sodium channel epithelial 1 alpha subunit [Source:HGNC Symbol;Acc:HGNC:10599]	0.9402	0.9998	0.01337
ENSG00000135956	ENST00000258439; ENST00000432959; ENST00000435268	TMEM127	transmembrane protein 127 [Source:HGNC Symbol;Acc:HGNC:26038]	0.8594	0.9998	0.01339
ENSG00000182809	ENST00000329146; ENST00000483017; ENST00000538259; ENST00000547643; ENST00000548309; ENST00000548923; ENST00000548989; ENST00000550577; ENST00000551738; ENST00000551836; ENST00000552643	CRIP2	cysteine rich protein 2 [Source:HGNC Symbol;Acc:HGNC:2361]	0.896	0.9998	0.0134
ENSG00000070761	ENST00000262498; ENST00000562443; ENST00000562622; ENST00000564150; ENST00000565880; ENST00000567092; ENST00000567660	CFAP20	cilia and flagella associated protein 20 [Source:HGNC Symbol;Acc:HGNC:29523]	0.8894	0.9998	0.01342
ENSG00000163346	ENST00000368460; ENST00000368463; ENST00000368465; ENST00000490230; ENST00000493133; ENST00000498553	PBXIP1	PBX homeobox interacting protein 1 [Source:HGNC Symbol;Acc:HGNC:21199]	0.8919	0.9998	0.01343
ENSG00000255154	ENST00000461393; ENST00000474660; ENST00000475412; ENST00000476007; ENST00000477305; ENST00000481972; ENST00000498618	HTD2	hydroxyacyl-thioester dehydratase type 2 [Source:HGNC Symbol;Acc:HGNC:53111]	0.9048	0.9998	0.01343
ENSG00000091483	ENST00000366560; ENST00000493477; ENST00000497042	FH	fumarate hydratase [Source:HGNC Symbol;Acc:HGNC:3700]	0.8619	0.9998	0.01347
ENSG00000164610	ENST00000297157; ENST00000448915; ENST00000474370; ENST00000492391	RP9	RP9, pre-mRNA splicing factor [Source:HGNC Symbol;Acc:HGNC:10288]	0.9078	0.9998	0.01349
ENSG00000101363	ENST00000373605; ENST00000373606; ENST00000397150; ENST00000397151; ENST00000397152	MANBAL	mannosidase beta like [Source:HGNC Symbol;Acc:HGNC:15799]	0.8643	0.9998	0.01352
ENSG00000131269	ENST00000253577; ENST00000339447; ENST00000373394; ENST00000469368; ENST00000490858; ENST00000526404; ENST00000529949; ENST00000534524; ENST00000534570; ENST00000620875	ABCB7	ATP binding cassette subfamily B member 7 [Source:HGNC Symbol;Acc:HGNC:48]	0.8847	0.9998	0.01352
ENSG00000153560	ENST00000283628; ENST00000283629; ENST00000411650; ENST00000447368; ENST00000456378; ENST00000464787; ENST00000466441; ENST00000467613; ENST00000481761; ENST00000486388; ENST00000490112; ENST00000492136; ENST00000496310	UBP1	upstream binding protein 1 [Source:HGNC Symbol;Acc:HGNC:12507]	0.8571	0.9998	0.01353
ENSG00000258052	ENST00000550437	AC025263.2		0.9411	0.9998	0.01353
ENSG00000103154	ENST00000305202; ENST00000564166; ENST00000565691; ENST00000566836; ENST00000567703	NECAB2	N-terminal EF-hand calcium binding protein 2 [Source:HGNC Symbol;Acc:HGNC:23746]	0.9343	0.9998	0.01354
ENSG00000102181	ENST00000346693; ENST00000355149; ENST00000370377; ENST00000418547; ENST00000437787; ENST00000466436; ENST00000491877; ENST00000613030; ENST00000634795	CD99L2	CD99 molecule like 2 [Source:HGNC Symbol;Acc:HGNC:18237]	0.8554	0.9998	0.01355
ENSG00000116704	ENST00000235345	SLC35D1	solute carrier family 35 member D1 [Source:HGNC Symbol;Acc:HGNC:20800]	0.8937	0.9998	0.01362
ENSG00000106615	ENST00000262187; ENST00000470072; ENST00000470370; ENST00000472642; ENST00000478470; ENST00000482053; ENST00000496004	RHEB	Ras homolog, mTORC1 binding [Source:HGNC Symbol;Acc:HGNC:10011]	0.8707	0.9998	0.01363
ENSG00000176485	ENST00000323646; ENST00000394613; ENST00000415826; ENST00000540943; ENST00000544269; ENST00000639271	PLA2G16	phospholipase A2 group XVI [Source:HGNC Symbol;Acc:HGNC:17825]	0.8766	0.9998	0.01363
ENSG00000101577	ENST00000261596; ENST00000581568; ENST00000584294; ENST00000584915	LPIN2	lipin 2 [Source:HGNC Symbol;Acc:HGNC:14450]	0.875	0.9998	0.01366
ENSG00000102178	ENST00000369653; ENST00000369660; ENST00000417913; ENST00000421431; ENST00000477777; ENST00000481237; ENST00000630530	UBL4A	ubiquitin like 4A [Source:HGNC Symbol;Acc:HGNC:12505]	0.8669	0.9998	0.01372
ENSG00000143545	ENST00000368575; ENST00000462680; ENST00000484297; ENST00000495720; ENST00000614713	RAB13	RAB13, member RAS oncogene family [Source:HGNC Symbol;Acc:HGNC:9762]	0.8657	0.9998	0.01373
ENSG00000170899	ENST00000370959; ENST00000370960; ENST00000370963; ENST00000457564; ENST00000477599; ENST00000486559	GSTA4	glutathione S-transferase alpha 4 [Source:HGNC Symbol;Acc:HGNC:4629]	0.9172	0.9998	0.01373
ENSG00000185122	ENST00000400780; ENST00000527328; ENST00000528199; ENST00000528838; ENST00000528842; ENST00000528988; ENST00000529630; ENST00000530661; ENST00000531447; ENST00000532338; ENST00000533130; ENST00000533240; ENST00000534314; ENST00000614796	HSF1	heat shock transcription factor 1 [Source:HGNC Symbol;Acc:HGNC:5224]	0.8564	0.9998	0.01375
ENSG00000072133	ENST00000262752; ENST00000460730; ENST00000495332; ENST00000620340	RPS6KA6	ribosomal protein S6 kinase A6 [Source:HGNC Symbol;Acc:HGNC:10435]	0.9091	0.9998	0.01377
ENSG00000005893	ENST00000200639; ENST00000371335; ENST00000434600; ENST00000486593	LAMP2	lysosomal associated membrane protein 2 [Source:HGNC Symbol;Acc:HGNC:6501]	0.8596	0.9998	0.01379
ENSG00000188021	ENST00000338222	UBQLN2	ubiquilin 2 [Source:HGNC Symbol;Acc:HGNC:12509]	0.8677	0.9998	0.01381
ENSG00000163535	ENST00000357799; ENST00000409203; ENST00000418045; ENST00000460534; ENST00000469840; ENST00000488636	SGO2	shugoshin 2 [Source:HGNC Symbol;Acc:HGNC:30812]	0.8982	0.9998	0.01383
ENSG00000170835	ENST00000372080	CEL	carboxyl ester lipase [Source:HGNC Symbol;Acc:HGNC:1848]	0.9478	0.9998	0.01385
ENSG00000089177	ENST00000354981; ENST00000355755; ENST00000408042; ENST00000450176; ENST00000635823; ENST00000636835	KIF16B	kinesin family member 16B [Source:HGNC Symbol;Acc:HGNC:15869]	0.8676	0.9998	0.0139
ENSG00000123473	ENST00000337817; ENST00000360380; ENST00000371877; ENST00000396221; ENST00000413565; ENST00000418131; ENST00000433827; ENST00000436811; ENST00000447475	STIL	STIL, centriolar assembly protein [Source:HGNC Symbol;Acc:HGNC:10879]	0.8737	0.9998	0.01395
ENSG00000266728	ENST00000579290; ENST00000584605	AC015688.5		0.9382	0.9998	0.01395
ENSG00000172466	ENST00000261332; ENST00000399061; ENST00000589539; ENST00000589881; ENST00000590140; ENST00000593130	ZNF24	zinc finger protein 24 [Source:HGNC Symbol;Acc:HGNC:13032]	0.8751	0.9998	0.01397
ENSG00000104427	ENST00000263849; ENST00000519307; ENST00000521176; ENST00000521873	ZC2HC1A	zinc finger C2HC-type containing 1A [Source:HGNC Symbol;Acc:HGNC:24277]	0.915	0.9998	0.01397
ENSG00000143621	ENST00000361891; ENST00000368681; ENST00000368684; ENST00000480213; ENST00000615950	ILF2	interleukin enhancer binding factor 2 [Source:HGNC Symbol;Acc:HGNC:6037]	0.8494	0.9998	0.01399
ENSG00000169629	ENST00000302558; ENST00000330575; ENST00000409750; ENST00000471422; ENST00000482903; ENST00000496537; ENST00000522286	RGPD8	RANBP2-like and GRIP domain containing 8 [Source:HGNC Symbol;Acc:HGNC:9849]	0.9474	0.9998	0.014
ENSG00000157450	ENST00000348370; ENST00000557998; ENST00000558977; ENST00000559077; ENST00000559160; ENST00000559209; ENST00000559592; ENST00000559757; ENST00000560080; ENST00000560216; ENST00000560952; ENST00000561186	RNF111	ring finger protein 111 [Source:HGNC Symbol;Acc:HGNC:17384]	0.8624	0.9998	0.01401
ENSG00000158769	ENST00000335772; ENST00000368026; ENST00000472573; ENST00000537746; ENST00000602966; ENST00000621309	F11R	F11 receptor [Source:HGNC Symbol;Acc:HGNC:14685]	0.8647	0.9998	0.01405
ENSG00000162695	ENST00000357650; ENST00000370111; ENST00000370112	SLC30A7	solute carrier family 30 member 7 [Source:HGNC Symbol;Acc:HGNC:19306]	0.8984	0.9998	0.01406
ENSG00000164574	ENST00000297107; ENST00000377661; ENST00000425427; ENST00000517958; ENST00000519235; ENST00000519544; ENST00000519571; ENST00000520647; ENST00000521781; ENST00000521786	GALNT10	polypeptide N-acetylgalactosaminyltransferase 10 [Source:HGNC Symbol;Acc:HGNC:19873]	0.8533	0.9998	0.01407
ENSG00000003249	ENST00000002501; ENST00000304733; ENST00000392973; ENST00000568330; ENST00000568662; ENST00000568838; ENST00000623401	DBNDD1	dysbindin domain containing 1 [Source:HGNC Symbol;Acc:HGNC:28455]	0.8644	0.9998	0.01417
ENSG00000047249	ENST00000355221; ENST00000359530; ENST00000396774; ENST00000518072; ENST00000519588; ENST00000519922; ENST00000520188; ENST00000521275; ENST00000521335; ENST00000521377; ENST00000521707; ENST00000521900; ENST00000522159; ENST00000522849; ENST00000523343; ENST00000523426; ENST00000523899; ENST00000524164; ENST00000524234	ATP6V1H	ATPase H+ transporting V1 subunit H [Source:HGNC Symbol;Acc:HGNC:18303]	0.8789	0.9998	0.01418
ENSG00000102226	ENST00000218348; ENST00000377078; ENST00000377080; ENST00000377107; ENST00000467378; ENST00000469080; ENST00000478596; ENST00000480104; ENST00000488848; ENST00000489030; ENST00000489111; ENST00000497179	USP11	ubiquitin specific peptidase 11 [Source:HGNC Symbol;Acc:HGNC:12609]	0.8572	0.9998	0.01419
ENSG00000166833	ENST00000349880; ENST00000360655; ENST00000396085; ENST00000396087; ENST00000525025; ENST00000525322; ENST00000526675; ENST00000527559; ENST00000528008; ENST00000528923; ENST00000530408; ENST00000533746; ENST00000533917; ENST00000534229; ENST00000534299; ENST00000540292	NAV2	neuron navigator 2 [Source:HGNC Symbol;Acc:HGNC:15997]	0.8715	0.9998	0.01427
ENSG00000196876	ENST00000354534; ENST00000355133; ENST00000545061; ENST00000546961; ENST00000548086; ENST00000550891; ENST00000551216; ENST00000599343; ENST00000627620; ENST00000627665; ENST00000636458; ENST00000636945; ENST00000637540; ENST00000637709; ENST00000638820	SCN8A	sodium voltage-gated channel alpha subunit 8 [Source:HGNC Symbol;Acc:HGNC:10596]	0.8986	0.9998	0.01427
ENSG00000100445	ENST00000399395; ENST00000538105; ENST00000544691; ENST00000553343; ENST00000553546; ENST00000553930; ENST00000553937; ENST00000554698; ENST00000554947; ENST00000555225; ENST00000555355; ENST00000555365; ENST00000555561; ENST00000555778; ENST00000555830; ENST00000556175; ENST00000556249; ENST00000556262; ENST00000556523; ENST00000556548; ENST00000556707	SDR39U1	short chain dehydrogenase/reductase family 39U member 1 [Source:HGNC Symbol;Acc:HGNC:20275]	0.8743	0.9998	0.0143
ENSG00000033178	ENST00000322244; ENST00000420827; ENST00000429659; ENST00000505673; ENST00000506571; ENST00000514261	UBA6	ubiquitin like modifier activating enzyme 6 [Source:HGNC Symbol;Acc:HGNC:25581]	0.8717	0.9998	0.01434
ENSG00000189298	ENST00000252211; ENST00000341464; ENST00000377255	ZKSCAN3	zinc finger with KRAB and SCAN domains 3 [Source:HGNC Symbol;Acc:HGNC:13853]	0.925	0.9998	0.01436
ENSG00000176428	ENST00000324941; ENST00000451519	VPS37D	VPS37D, ESCRT-I subunit [Source:HGNC Symbol;Acc:HGNC:18287]	0.9323	0.9998	0.01437
ENSG00000188636	ENST00000341255	RTL6	retrotransposon Gag like 6 [Source:HGNC Symbol;Acc:HGNC:13343]	0.8678	0.9998	0.01438
ENSG00000064703	ENST00000369702; ENST00000475700; ENST00000524894; ENST00000533164; ENST00000534200	DDX20	DEAD-box helicase 20 [Source:HGNC Symbol;Acc:HGNC:2743]	0.8919	0.9998	0.01439
ENSG00000066735	ENST00000315264; ENST00000423312	KIF26A	kinesin family member 26A [Source:HGNC Symbol;Acc:HGNC:20226]	0.927	0.9998	0.01441
ENSG00000145685	ENST00000380345; ENST00000502722; ENST00000503686; ENST00000510949; ENST00000512759; ENST00000514587; ENST00000515007; ENST00000515349	LHFPL2	LHFPL tetraspan subfamily member 2 [Source:HGNC Symbol;Acc:HGNC:6588]	0.8557	0.9998	0.01447
ENSG00000205268	ENST00000379419; ENST00000396642; ENST00000401827; ENST00000518667; ENST00000519231; ENST00000519626; ENST00000522220; ENST00000523253	PDE7A	phosphodiesterase 7A [Source:HGNC Symbol;Acc:HGNC:8791]	0.8884	0.9998	0.01447
ENSG00000162073	ENST00000293978; ENST00000318782; ENST00000572687; ENST00000574988; ENST00000576565	PAQR4	progestin and adipoQ receptor family member 4 [Source:HGNC Symbol;Acc:HGNC:26386]	0.8772	0.9998	0.01448
ENSG00000129028	ENST00000249861; ENST00000560604	THAP10	THAP domain containing 10 [Source:HGNC Symbol;Acc:HGNC:23193]	0.9193	0.9998	0.01449
ENSG00000163629	ENST00000316707; ENST00000411767; ENST00000427191; ENST00000436978; ENST00000502971; ENST00000507902; ENST00000508063; ENST00000511105; ENST00000511467	PTPN13	protein tyrosine phosphatase, non-receptor type 13 [Source:HGNC Symbol;Acc:HGNC:9646]	0.8634	0.9998	0.01454
ENSG00000138814	ENST00000323055; ENST00000394853; ENST00000394854; ENST00000492351; ENST00000507176; ENST00000510292; ENST00000512215; ENST00000525819; ENST00000529324	PPP3CA	protein phosphatase 3 catalytic subunit alpha [Source:HGNC Symbol;Acc:HGNC:9314]	0.8754	0.9998	0.01454
ENSG00000135108	ENST00000330622; ENST00000427718; ENST00000547806; ENST00000548840; ENST00000549689; ENST00000550180; ENST00000551458; ENST00000622495	FBXO21	F-box protein 21 [Source:HGNC Symbol;Acc:HGNC:13592]	0.8502	0.9998	0.01455
ENSG00000166526	ENST00000292393; ENST00000299667; ENST00000303915; ENST00000412947; ENST00000413658; ENST00000415068; ENST00000424697; ENST00000428683; ENST00000441298; ENST00000449785; ENST00000460331; ENST00000466121; ENST00000479192; ENST00000485892; ENST00000487620	ZNF3	zinc finger protein 3 [Source:HGNC Symbol;Acc:HGNC:13089]	0.8777	0.9998	0.01455
ENSG00000004139	ENST00000379061; ENST00000577870; ENST00000578128; ENST00000579593; ENST00000580711; ENST00000582323; ENST00000585453; ENST00000585482	SARM1	sterile alpha and TIR motif containing 1 [Source:HGNC Symbol;Acc:HGNC:17074]	0.8979	0.9998	0.01455
ENSG00000062650	ENST00000263070; ENST00000298767; ENST00000372075; ENST00000484070; ENST00000489996; ENST00000618527	WAPL	WAPL cohesin release factor [Source:HGNC Symbol;Acc:HGNC:23293]	0.8599	0.9998	0.01459
ENSG00000002822	ENST00000265854; ENST00000399654; ENST00000402746; ENST00000406869; ENST00000421113; ENST00000429625; ENST00000429779; ENST00000437877; ENST00000438959; ENST00000444373; ENST00000445959; ENST00000450235; ENST00000455998; ENST00000459731; ENST00000464742; ENST00000468372; ENST00000469871; ENST00000477172; ENST00000481633; ENST00000483165; ENST00000486340; ENST00000491858; ENST00000496548	MAD1L1	mitotic arrest deficient 1 like 1 [Source:HGNC Symbol;Acc:HGNC:6762]	0.8948	0.9998	0.01462
ENSG00000206053	ENST00000248098; ENST00000382710; ENST00000382711; ENST00000561516; ENST00000562569; ENST00000562684; ENST00000565851; ENST00000566691; ENST00000566742; ENST00000566925; ENST00000567717; ENST00000568376; ENST00000569256; ENST00000569765	JPT2	Jupiter microtubule associated homolog 2 [Source:HGNC Symbol;Acc:HGNC:14137]	0.843	0.9998	0.01463
ENSG00000187957	ENST00000341772; ENST00000482831	DNER	delta/notch like EGF repeat containing [Source:HGNC Symbol;Acc:HGNC:24456]	0.9607	0.9998	0.01463
ENSG00000143614	ENST00000368655; ENST00000634401; ENST00000634408; ENST00000634544; ENST00000634564; ENST00000634645; ENST00000634791; ENST00000636008; ENST00000636014; ENST00000637331; ENST00000637918; ENST00000638051	GATAD2B	GATA zinc finger domain containing 2B [Source:HGNC Symbol;Acc:HGNC:30778]	0.8686	0.9998	0.01467
ENSG00000248592	ENST00000495552; ENST00000504329; ENST00000514466	TMEM110-MUSTN1	TMEM110-MUSTN1 readthrough [Source:HGNC Symbol;Acc:HGNC:38834]	0.885	0.9998	0.01467
ENSG00000182180	ENST00000372940; ENST00000372945; ENST00000471251; ENST00000473427; ENST00000479005	MRPS16	mitochondrial ribosomal protein S16 [Source:HGNC Symbol;Acc:HGNC:14048]	0.8426	0.9998	0.01469
ENSG00000077549	ENST00000264202; ENST00000264203; ENST00000375142; ENST00000375144; ENST00000433834; ENST00000457768; ENST00000459967; ENST00000482808; ENST00000489607	CAPZB	capping actin protein of muscle Z-line beta subunit [Source:HGNC Symbol;Acc:HGNC:1491]	0.8425	0.9998	0.01474
ENSG00000156469	ENST00000287025; ENST00000517720; ENST00000522822; ENST00000523821; ENST00000524341	MTERF3	mitochondrial transcription termination factor 3 [Source:HGNC Symbol;Acc:HGNC:24258]	0.8879	0.9998	0.01474
ENSG00000248333	ENST00000340677; ENST00000341028; ENST00000341832; ENST00000407249; ENST00000611150; ENST00000615951; ENST00000626918; ENST00000629289; ENST00000629312	CDK11B	cyclin dependent kinase 11B [Source:HGNC Symbol;Acc:HGNC:1729]	0.8782	0.9998	0.01475
ENSG00000166788	ENST00000300013; ENST00000524803; ENST00000528002; ENST00000529318; ENST00000530180; ENST00000530237; ENST00000530436; ENST00000530736; ENST00000531216; ENST00000531581; ENST00000531751; ENST00000532403; ENST00000532452; ENST00000533851; ENST00000534721	SAAL1	serum amyloid A like 1 [Source:HGNC Symbol;Acc:HGNC:25158]	0.8694	0.9998	0.01477
ENSG00000108679	ENST00000262776; ENST00000585407; ENST00000586300; ENST00000586720; ENST00000587251; ENST00000587310; ENST00000587311; ENST00000588198; ENST00000588205; ENST00000588508; ENST00000588587; ENST00000588899; ENST00000588990; ENST00000589527; ENST00000589775; ENST00000589906; ENST00000591274; ENST00000591778; ENST00000592255	LGALS3BP	galectin 3 binding protein [Source:HGNC Symbol;Acc:HGNC:6564]	0.8473	0.9998	0.01483
ENSG00000118193	ENST00000367350; ENST00000614960	KIF14	kinesin family member 14 [Source:HGNC Symbol;Acc:HGNC:19181]	0.8518	0.9998	0.01487
ENSG00000186260	ENST00000318282; ENST00000571589; ENST00000571770; ENST00000572400; ENST00000572567; ENST00000572588; ENST00000573051; ENST00000573434; ENST00000574045; ENST00000574998; ENST00000575537; ENST00000575768; ENST00000575833	MKL2	MKL1/myocardin like 2 [Source:HGNC Symbol;Acc:HGNC:29819]	0.851	0.9998	0.01488
ENSG00000108786	ENST00000225929; ENST00000585807; ENST00000587280; ENST00000590299; ENST00000593215	HSD17B1	hydroxysteroid 17-beta dehydrogenase 1 [Source:HGNC Symbol;Acc:HGNC:5210]	0.9569	0.9998	0.0149
ENSG00000147677	ENST00000276682; ENST00000517974; ENST00000518034; ENST00000518949; ENST00000518995; ENST00000519046; ENST00000520289; ENST00000520813; ENST00000521861; ENST00000522453; ENST00000522800; ENST00000611080	EIF3H	eukaryotic translation initiation factor 3 subunit H [Source:HGNC Symbol;Acc:HGNC:3273]	0.838	0.9998	0.01493
ENSG00000138496	ENST00000360356; ENST00000462315; ENST00000466126; ENST00000471785; ENST00000477522; ENST00000489652; ENST00000492382	PARP9	poly(ADP-ribose) polymerase family member 9 [Source:HGNC Symbol;Acc:HGNC:24118]	0.8982	0.9998	0.01495
ENSG00000107862	ENST00000369983; ENST00000476019	GBF1	golgi brefeldin A resistant guanine nucleotide exchange factor 1 [Source:HGNC Symbol;Acc:HGNC:4181]	0.843	0.9998	0.01499
ENSG00000271810	ENST00000471038; ENST00000605933; ENST00000606505; ENST00000606954; ENST00000607158	AL603832.3		0.852	0.9998	0.01499
ENSG00000248167	ENST00000623385	TRIM39-RPP21	TRIM39-RPP21 readthrough [Source:HGNC Symbol;Acc:HGNC:38845]	0.8855	0.9998	0.01501
ENSG00000164609	ENST00000297151; ENST00000518268; ENST00000519349; ENST00000520664; ENST00000520841; ENST00000521190; ENST00000521320; ENST00000521826; ENST00000523219	SLU7	SLU7 homolog, splicing factor [Source:HGNC Symbol;Acc:HGNC:16939]	0.8664	0.9998	0.01502
ENSG00000159079	ENST00000290155; ENST00000300260; ENST00000382549; ENST00000425336; ENST00000431599; ENST00000440966; ENST00000458138; ENST00000483315	C21orf59	chromosome 21 open reading frame 59 [Source:HGNC Symbol;Acc:HGNC:1301]	0.8728	0.9998	0.01504
ENSG00000088881	ENST00000342725; ENST00000380648; ENST00000449079; ENST00000463145; ENST00000469215; ENST00000477287; ENST00000481662; ENST00000491472; ENST00000497450; ENST00000609451; ENST00000609967	EBF4	early B-cell factor 4 [Source:HGNC Symbol;Acc:HGNC:29278]	0.9454	0.9998	0.01511
ENSG00000196155	ENST00000360461; ENST00000379344; ENST00000393966; ENST00000427155; ENST00000450733; ENST00000562144; ENST00000562289; ENST00000562744; ENST00000563969; ENST00000565773; ENST00000565899; ENST00000567136; ENST00000567938; ENST00000568621; ENST00000569875	PLEKHG4	pleckstrin homology and RhoGEF domain containing G4 [Source:HGNC Symbol;Acc:HGNC:24501]	0.8743	0.9998	0.01514
ENSG00000106617	ENST00000287878; ENST00000392801; ENST00000418337; ENST00000461529; ENST00000474383; ENST00000476632; ENST00000478989; ENST00000479461; ENST00000481434; ENST00000483775; ENST00000485183; ENST00000487375; ENST00000488258; ENST00000491938; ENST00000492843; ENST00000493872	PRKAG2	protein kinase AMP-activated non-catalytic subunit gamma 2 [Source:HGNC Symbol;Acc:HGNC:9386]	0.8847	0.9998	0.01517
ENSG00000121542	ENST00000309934; ENST00000466519; ENST00000466950; ENST00000473494; ENST00000477063; ENST00000480631; ENST00000481965; ENST00000487572; ENST00000491366; ENST00000492595	SEC22A	SEC22 homolog A, vesicle trafficking protein [Source:HGNC Symbol;Acc:HGNC:20260]	0.8903	0.9998	0.01518
ENSG00000183963	ENST00000333137; ENST00000347557; ENST00000358743; ENST00000404574; ENST00000416786; ENST00000422839; ENST00000426927; ENST00000431481; ENST00000432777; ENST00000438223; ENST00000440425; ENST00000455608; ENST00000460658; ENST00000466272; ENST00000472911; ENST00000475548; ENST00000482444; ENST00000489337; ENST00000493335; ENST00000497697; ENST00000504335; ENST00000612341; ENST00000619644; ENST00000624247	SMTN	smoothelin [Source:HGNC Symbol;Acc:HGNC:11126]	0.8493	0.9998	0.01519
ENSG00000088205	ENST00000263239; ENST00000415038; ENST00000461443; ENST00000474694; ENST00000476149; ENST00000489933	DDX18	DEAD-box helicase 18 [Source:HGNC Symbol;Acc:HGNC:2741]	0.8398	0.9998	0.0152
ENSG00000136279	ENST00000411855; ENST00000423561; ENST00000429716; ENST00000432854; ENST00000439815; ENST00000439983; ENST00000440166; ENST00000441840; ENST00000441904; ENST00000448521; ENST00000449997; ENST00000452661; ENST00000452943; ENST00000456905; ENST00000458579; ENST00000464762; ENST00000468694; ENST00000485932; ENST00000490734; ENST00000494774; ENST00000497184; ENST00000498733	DBNL	drebrin like [Source:HGNC Symbol;Acc:HGNC:2696]	0.8438	0.9998	0.01522
ENSG00000163121	ENST00000310865; ENST00000435380; ENST00000444588; ENST00000451794	NEURL3	neuralized E3 ubiquitin protein ligase 3 [Source:HGNC Symbol;Acc:HGNC:25162]	0.9445	0.9998	0.01528
ENSG00000148950	ENST00000278200; ENST00000526776; ENST00000527184; ENST00000528161; ENST00000529749; ENST00000530023; ENST00000531331; ENST00000531693; ENST00000532287; ENST00000532624; ENST00000532668; ENST00000533512; ENST00000533642; ENST00000533921; ENST00000534812	IMMP1L	inner mitochondrial membrane peptidase subunit 1 [Source:HGNC Symbol;Acc:HGNC:26317]	0.9112	0.9998	0.01534
ENSG00000272031	ENST00000606888; ENST00000619519; ENST00000619813	ANKRD34A	ankyrin repeat domain 34A [Source:HGNC Symbol;Acc:HGNC:27639]	0.9433	0.9998	0.01536
ENSG00000142677	ENST00000270800	IL22RA1	interleukin 22 receptor subunit alpha 1 [Source:HGNC Symbol;Acc:HGNC:13700]	0.9169	0.9998	0.01537
ENSG00000135913	ENST00000258399; ENST00000338465; ENST00000415516; ENST00000418019; ENST00000454775; ENST00000466523; ENST00000473554; ENST00000475553; ENST00000478329; ENST00000484018; ENST00000486242	USP37	ubiquitin specific peptidase 37 [Source:HGNC Symbol;Acc:HGNC:20063]	0.8793	0.9998	0.01538
ENSG00000134910	ENST00000392708; ENST00000524639; ENST00000525431; ENST00000525652; ENST00000525946; ENST00000526213; ENST00000526364; ENST00000526726; ENST00000527456; ENST00000527606; ENST00000529196; ENST00000529886; ENST00000531001; ENST00000531491; ENST00000531599; ENST00000534472	STT3A	STT3A, catalytic subunit of the oligosaccharyltransferase complex [Source:HGNC Symbol;Acc:HGNC:6172]	0.8354	0.9998	0.01539
ENSG00000095739	ENST00000375533; ENST00000497699	BAMBI	BMP and activin membrane bound inhibitor [Source:HGNC Symbol;Acc:HGNC:30251]	0.8801	0.9998	0.0154
ENSG00000076685	ENST00000343289; ENST00000369857; ENST00000404739; ENST00000421281; ENST00000452156; ENST00000458345; ENST00000461461; ENST00000467380; ENST00000469228; ENST00000470228; ENST00000470299; ENST00000481549; ENST00000487810; ENST00000552185	NT5C2	5'-nucleotidase, cytosolic II [Source:HGNC Symbol;Acc:HGNC:8022]	0.8358	0.9998	0.01541
ENSG00000259522	ENST00000561419	AL136295.4		0.8353	0.9998	0.01544
ENSG00000122566	ENST00000354667; ENST00000356674; ENST00000360787; ENST00000463181; ENST00000476233; ENST00000490912; ENST00000495810; ENST00000618183	HNRNPA2B1	heterogeneous nuclear ribonucleoprotein A2/B1 [Source:HGNC Symbol;Acc:HGNC:5033]	0.846	0.9998	0.01545
ENSG00000177728	ENST00000314256; ENST00000375248; ENST00000577194; ENST00000577245; ENST00000577247; ENST00000577380; ENST00000578624; ENST00000578853; ENST00000579208; ENST00000579241; ENST00000579707; ENST00000579898; ENST00000580416; ENST00000580441; ENST00000580849; ENST00000580918; ENST00000581085; ENST00000581252; ENST00000581453; ENST00000581519; ENST00000581723; ENST00000581834; ENST00000581867; ENST00000582186; ENST00000582455; ENST00000582843; ENST00000583071; ENST00000583296; ENST00000583795; ENST00000584383; ENST00000584694; ENST00000585105; ENST00000585277	TMEM94	transmembrane protein 94 [Source:HGNC Symbol;Acc:HGNC:28983]	0.8393	0.9998	0.01546
ENSG00000109689	ENST00000463501; ENST00000465503; ENST00000467011; ENST00000467087; ENST00000473519; ENST00000477474; ENST00000478049; ENST00000478425; ENST00000494628; ENST00000504511; ENST00000639195; ENST00000639640	STIM2	stromal interaction molecule 2 [Source:HGNC Symbol;Acc:HGNC:19205]	0.8803	0.9998	0.01548
ENSG00000198814	ENST00000378938; ENST00000378941; ENST00000378943; ENST00000378945; ENST00000378946; ENST00000425166; ENST00000427190; ENST00000471362; ENST00000479048; ENST00000481024; ENST00000487652; ENST00000488296	GK	glycerol kinase [Source:HGNC Symbol;Acc:HGNC:4289]	0.9362	0.9998	0.01549
ENSG00000132002	ENST00000254322; ENST00000396969; ENST00000594099; ENST00000595139; ENST00000595992; ENST00000596075; ENST00000596853; ENST00000598235; ENST00000598692; ENST00000601087; ENST00000601533	DNAJB1	DnaJ heat shock protein family (Hsp40) member B1 [Source:HGNC Symbol;Acc:HGNC:5270]	0.8315	0.9998	0.01552
ENSG00000149792	ENST00000279242; ENST00000524482; ENST00000526171; ENST00000526319; ENST00000528529; ENST00000531705; ENST00000532671; ENST00000533943; ENST00000534078	MRPL49	mitochondrial ribosomal protein L49 [Source:HGNC Symbol;Acc:HGNC:1176]	0.8476	0.9998	0.01552
ENSG00000090565	ENST00000262305; ENST00000412256; ENST00000434585; ENST00000449879; ENST00000450428; ENST00000452814; ENST00000461009; ENST00000464263; ENST00000483002; ENST00000487899; ENST00000495663	RAB11FIP3	RAB11 family interacting protein 3 [Source:HGNC Symbol;Acc:HGNC:17224]	0.8566	0.9998	0.01554
ENSG00000126777	ENST00000334975; ENST00000395308; ENST00000395309; ENST00000395311; ENST00000395314; ENST00000413890; ENST00000438792; ENST00000459737; ENST00000553360; ENST00000553624; ENST00000553710; ENST00000554294; ENST00000554306; ENST00000554507; ENST00000554567; ENST00000554570; ENST00000554831; ENST00000554890; ENST00000555164; ENST00000555172; ENST00000555498; ENST00000555506; ENST00000555573; ENST00000556631; ENST00000557267	KTN1	kinectin 1 [Source:HGNC Symbol;Acc:HGNC:6467]	0.834	0.9998	0.01556
ENSG00000169738	ENST00000306869; ENST00000577286; ENST00000577532; ENST00000577712; ENST00000577996; ENST00000578273; ENST00000578885; ENST00000579004; ENST00000579155; ENST00000579334; ENST00000579821; ENST00000579842; ENST00000580320; ENST00000580750; ENST00000581584; ENST00000582074; ENST00000582613; ENST00000582900; ENST00000584318; ENST00000585085; ENST00000585164	DCXR	dicarbonyl and L-xylulose reductase [Source:HGNC Symbol;Acc:HGNC:18985]	0.8751	0.9998	0.01556
ENSG00000254996	ENST00000437495; ENST00000474060; ENST00000532219	ANKHD1-EIF4EBP3	ANKHD1-EIF4EBP3 readthrough [Source:HGNC Symbol;Acc:HGNC:33530]	0.8325	0.9998	0.01557
ENSG00000163848	ENST00000360647; ENST00000465763; ENST00000468369; ENST00000471196; ENST00000484491; ENST00000485866; ENST00000492394; ENST00000495019; ENST00000496732; ENST00000497929	ZNF148	zinc finger protein 148 [Source:HGNC Symbol;Acc:HGNC:12933]	0.8739	0.9998	0.0156
ENSG00000182054	ENST00000330062; ENST00000540499; ENST00000559482; ENST00000560061	IDH2	isocitrate dehydrogenase (NADP(+)) 2, mitochondrial [Source:HGNC Symbol;Acc:HGNC:5383]	0.8694	0.9998	0.01561
ENSG00000136811	ENST00000351030; ENST00000372791; ENST00000372807; ENST00000372814; ENST00000393527; ENST00000393533; ENST00000421776; ENST00000432065; ENST00000434106; ENST00000444119; ENST00000444993; ENST00000446274; ENST00000448249; ENST00000469582; ENST00000470061; ENST00000483070; ENST00000488909; ENST00000497812; ENST00000546203; ENST00000604420	ODF2	outer dense fiber of sperm tails 2 [Source:HGNC Symbol;Acc:HGNC:8114]	0.8426	0.9998	0.01563
ENSG00000152147	ENST00000281950; ENST00000409011; ENST00000409566	GEMIN6	gem nuclear organelle associated protein 6 [Source:HGNC Symbol;Acc:HGNC:20044]	0.863	0.9998	0.01564
ENSG00000111961	ENST00000367467; ENST00000367469; ENST00000470750; ENST00000622663; ENST00000635873; ENST00000635969; ENST00000636279; ENST00000637029; ENST00000637469; ENST00000637498; ENST00000637729	SASH1	SAM and SH3 domain containing 1 [Source:HGNC Symbol;Acc:HGNC:19182]	0.889	0.9998	0.01566
ENSG00000168078	ENST00000301905; ENST00000521226; ENST00000522944; ENST00000524266	PBK	PDZ binding kinase [Source:HGNC Symbol;Acc:HGNC:18282]	0.8456	0.9998	0.01568
ENSG00000058668	ENST00000341360; ENST00000356729; ENST00000357681; ENST00000367218; ENST00000458092; ENST00000466407; ENST00000484746	ATP2B4	ATPase plasma membrane Ca2+ transporting 4 [Source:HGNC Symbol;Acc:HGNC:817]	0.8613	0.9998	0.01568
ENSG00000116273	ENST00000377648; ENST00000495385	PHF13	PHD finger protein 13 [Source:HGNC Symbol;Acc:HGNC:22983]	0.884	0.9998	0.0157
ENSG00000197363	ENST00000359971; ENST00000525105; ENST00000526178; ENST00000528012; ENST00000529429; ENST00000530879; ENST00000531720; ENST00000533965	ZNF517	zinc finger protein 517 [Source:HGNC Symbol;Acc:HGNC:27984]	0.922	0.9998	0.01572
ENSG00000262660	ENST00000571730	AC139530.2		0.8373	0.9998	0.0158
ENSG00000118217	ENST00000367942; ENST00000476437	ATF6	activating transcription factor 6 [Source:HGNC Symbol;Acc:HGNC:791]	0.8536	0.9998	0.01585
ENSG00000093167	ENST00000336686; ENST00000354379; ENST00000396428; ENST00000416425; ENST00000421276; ENST00000434749; ENST00000436858; ENST00000438374; ENST00000440230; ENST00000440742; ENST00000452742; ENST00000460646; ENST00000461672; ENST00000481682; ENST00000482466; ENST00000483306; ENST00000487246; ENST00000490597; ENST00000496479; ENST00000496825	LRRFIP2	LRR binding FLII interacting protein 2 [Source:HGNC Symbol;Acc:HGNC:6703]	0.8453	0.9998	0.01586
ENSG00000160767	ENST00000350210; ENST00000361361; ENST00000368366; ENST00000368368; ENST00000472550; ENST00000481822; ENST00000487649; ENST00000491082; ENST00000497941; ENST00000621094	FAM189B	family with sequence similarity 189 member B [Source:HGNC Symbol;Acc:HGNC:1233]	0.862	0.9998	0.01588
ENSG00000164961	ENST00000318410; ENST00000517845; ENST00000519042; ENST00000519340; ENST00000521109; ENST00000523297; ENST00000523397; ENST00000530856	WASHC5	WASH complex subunit 5 [Source:HGNC Symbol;Acc:HGNC:28984]	0.8333	0.9998	0.01589
ENSG00000096093	ENST00000371068; ENST00000480623; ENST00000481466; ENST00000491749; ENST00000538167; ENST00000635760; ENST00000635812; ENST00000635843; ENST00000635866; ENST00000635911; ENST00000635963; ENST00000635984; ENST00000635996; ENST00000636107; ENST00000636169; ENST00000636253; ENST00000636311; ENST00000636343; ENST00000636379; ENST00000636398; ENST00000636489; ENST00000636566; ENST00000636616; ENST00000636702; ENST00000636713; ENST00000636954; ENST00000637089; ENST00000637121; ENST00000637200; ENST00000637263; ENST00000637315; ENST00000637340; ENST00000637353; ENST00000637602; ENST00000637849; ENST00000637874; ENST00000637892; ENST00000638075; ENST00000638140	EFHC1	EF-hand domain containing 1 [Source:HGNC Symbol;Acc:HGNC:16406]	0.877	0.9998	0.01594
ENSG00000128607	ENST00000335420; ENST00000463413; ENST00000468226; ENST00000495724	KLHDC10	kelch domain containing 10 [Source:HGNC Symbol;Acc:HGNC:22194]	0.8492	0.9998	0.01596
ENSG00000058804	ENST00000371429; ENST00000480952	NDC1	NDC1 transmembrane nucleoporin [Source:HGNC Symbol;Acc:HGNC:25525]	0.8402	0.9998	0.01597
ENSG00000187838	ENST00000324822; ENST00000535512; ENST00000571078; ENST00000571541; ENST00000571802; ENST00000573070; ENST00000573213; ENST00000573774; ENST00000574401; ENST00000575434; ENST00000575543; ENST00000576201; ENST00000576362; ENST00000619711	PLSCR3	phospholipid scramblase 3 [Source:HGNC Symbol;Acc:HGNC:16495]	0.873	0.9998	0.01602
ENSG00000180917	ENST00000338099; ENST00000434935; ENST00000563876; ENST00000564183; ENST00000564690; ENST00000565850; ENST00000567610; ENST00000568910	CMTR2	cap methyltransferase 2 [Source:HGNC Symbol;Acc:HGNC:25635]	0.8712	0.9998	0.01603
ENSG00000076382	ENST00000321765; ENST00000378976; ENST00000536674; ENST00000577259; ENST00000578230; ENST00000578479; ENST00000580083; ENST00000580377; ENST00000580406; ENST00000580567; ENST00000580676; ENST00000580682; ENST00000581133; ENST00000582076; ENST00000582175; ENST00000584206	SPAG5	sperm associated antigen 5 [Source:HGNC Symbol;Acc:HGNC:13452]	0.8287	0.9998	0.01604
ENSG00000183665	ENST00000328599; ENST00000521443; ENST00000522518	TRMT12	tRNA methyltransferase 12 homolog [Source:HGNC Symbol;Acc:HGNC:26091]	0.8898	0.9998	0.01606
ENSG00000167005	ENST00000300291; ENST00000563362; ENST00000563860; ENST00000566340; ENST00000567110; ENST00000568822; ENST00000612596	NUDT21	nudix hydrolase 21 [Source:HGNC Symbol;Acc:HGNC:13870]	0.8412	0.9998	0.01607
ENSG00000030582	ENST00000053867; ENST00000585348; ENST00000585512; ENST00000586242; ENST00000586443; ENST00000586782; ENST00000587109; ENST00000587387; ENST00000587518; ENST00000587958; ENST00000588143; ENST00000588170; ENST00000588237; ENST00000589265; ENST00000589536; ENST00000589923; ENST00000590984; ENST00000591740; ENST00000592323; ENST00000592783; ENST00000593167; ENST00000639447	GRN	granulin precursor [Source:HGNC Symbol;Acc:HGNC:4601]	0.8336	0.9998	0.01612
ENSG00000143252	ENST00000342751; ENST00000367975; ENST00000392169; ENST00000432287; ENST00000437833; ENST00000470743; ENST00000504963; ENST00000513009; ENST00000515731	SDHC	succinate dehydrogenase complex subunit C [Source:HGNC Symbol;Acc:HGNC:10682]	0.8338	0.9998	0.01612
ENSG00000163684	ENST00000295959; ENST00000445193; ENST00000461797; ENST00000462046; ENST00000463550; ENST00000466547	RPP14	ribonuclease P/MRP subunit p14 [Source:HGNC Symbol;Acc:HGNC:30327]	0.8687	0.9998	0.01613
ENSG00000136819	ENST00000372447; ENST00000461349; ENST00000461539; ENST00000461762; ENST00000480023; ENST00000492991; ENST00000495934	C9orf78	chromosome 9 open reading frame 78 [Source:HGNC Symbol;Acc:HGNC:24932]	0.8507	0.9998	0.01616
ENSG00000116711	ENST00000367466; ENST00000466600	PLA2G4A	phospholipase A2 group IVA [Source:HGNC Symbol;Acc:HGNC:9035]	0.8755	0.9998	0.01617
ENSG00000186666	ENST00000333924; ENST00000550861	BCDIN3D	BCDIN3 domain containing RNA methyltransferase [Source:HGNC Symbol;Acc:HGNC:27050]	0.9061	0.9998	0.01618
ENSG00000154678	ENST00000321453; ENST00000396182; ENST00000396184; ENST00000396189; ENST00000396191; ENST00000396193; ENST00000464881; ENST00000478736; ENST00000479980; ENST00000482681; ENST00000495221	PDE1C	phosphodiesterase 1C [Source:HGNC Symbol;Acc:HGNC:8776]	0.859	0.9998	0.01624
ENSG00000133789	ENST00000318950; ENST00000447399; ENST00000524817; ENST00000526358; ENST00000531814; ENST00000534562; ENST00000534662	SWAP70	switching B-cell complex subunit SWAP70 [Source:HGNC Symbol;Acc:HGNC:17070]	0.8413	0.9998	0.01626
ENSG00000150753	ENST00000280326; ENST00000423695; ENST00000503026; ENST00000503454; ENST00000506600; ENST00000508451; ENST00000509846; ENST00000510326; ENST00000511700; ENST00000511995; ENST00000512975; ENST00000514674; ENST00000515390; ENST00000515676; ENST00000625723	CCT5	chaperonin containing TCP1 subunit 5 [Source:HGNC Symbol;Acc:HGNC:1618]	0.8291	0.9998	0.01627
ENSG00000159788	ENST00000336727; ENST00000338806; ENST00000344733; ENST00000382788; ENST00000502947; ENST00000503041; ENST00000504194; ENST00000504559; ENST00000505570; ENST00000506631; ENST00000506998; ENST00000507041; ENST00000507246; ENST00000508158; ENST00000509746; ENST00000509772; ENST00000510803; ENST00000511709; ENST00000511805; ENST00000512266; ENST00000512990; ENST00000513784; ENST00000513991; ENST00000514268; ENST00000515521	RGS12	regulator of G protein signaling 12 [Source:HGNC Symbol;Acc:HGNC:9994]	0.8723	0.9998	0.01628
ENSG00000163001	ENST00000339012; ENST00000349456; ENST00000403007; ENST00000406691; ENST00000407816; ENST00000481791; ENST00000490934	CFAP36	cilia and flagella associated protein 36 [Source:HGNC Symbol;Acc:HGNC:30540]	0.8565	0.9998	0.01631
ENSG00000164296	ENST00000296736; ENST00000515406; ENST00000532987	TIGD6	tigger transposable element derived 6 [Source:HGNC Symbol;Acc:HGNC:18332]	0.9092	0.9998	0.01632
ENSG00000059758	ENST00000261211; ENST00000542666; ENST00000543119; ENST00000548422; ENST00000548734; ENST00000549899; ENST00000550971; ENST00000551484; ENST00000551816; ENST00000552262; ENST00000552496; ENST00000553042	CDK17	cyclin dependent kinase 17 [Source:HGNC Symbol;Acc:HGNC:8750]	0.8747	0.9998	0.01633
ENSG00000135932	ENST00000258418; ENST00000409788; ENST00000410084; ENST00000478152; ENST00000484398; ENST00000493540; ENST00000614925	CAB39	calcium binding protein 39 [Source:HGNC Symbol;Acc:HGNC:20292]	0.8564	0.9998	0.01636
ENSG00000198873	ENST00000369108; ENST00000392870	GRK5	G protein-coupled receptor kinase 5 [Source:HGNC Symbol;Acc:HGNC:4544]	0.8854	0.9998	0.01641
ENSG00000149273	ENST00000278572; ENST00000422465; ENST00000524851; ENST00000525690; ENST00000525933; ENST00000526248; ENST00000526608; ENST00000527273; ENST00000527446; ENST00000528439; ENST00000528847; ENST00000529173; ENST00000529285; ENST00000530164; ENST00000530170; ENST00000530721; ENST00000531188; ENST00000532872; ENST00000534440; ENST00000534555	RPS3	ribosomal protein S3 [Source:HGNC Symbol;Acc:HGNC:10420]	0.8344	0.9998	0.01644
ENSG00000105467	ENST00000344846; ENST00000595322; ENST00000600863; ENST00000601610	SYNGR4	synaptogyrin 4 [Source:HGNC Symbol;Acc:HGNC:11502]	0.9473	0.9998	0.01645
ENSG00000240065	ENST00000374859; ENST00000395330; ENST00000414474; ENST00000464863; ENST00000467593	PSMB9	proteasome subunit beta 9 [Source:HGNC Symbol;Acc:HGNC:9546]	0.9037	0.9998	0.01647
ENSG00000137142	ENST00000377694	IGFBPL1	insulin like growth factor binding protein like 1 [Source:HGNC Symbol;Acc:HGNC:20081]	0.9393	0.9998	0.01647
ENSG00000125484	ENST00000372146; ENST00000483873	GTF3C4	general transcription factor IIIC subunit 4 [Source:HGNC Symbol;Acc:HGNC:4667]	0.8313	0.9998	0.01649
ENSG00000138381	ENST00000260952; ENST00000420250; ENST00000425590; ENST00000605941; ENST00000606910; ENST00000607062; ENST00000607535; ENST00000607690; ENST00000607829	ASNSD1	asparagine synthetase domain containing 1 [Source:HGNC Symbol;Acc:HGNC:24910]	0.8574	0.9998	0.01649
ENSG00000106105	ENST00000389266; ENST00000444666; ENST00000454308; ENST00000465748; ENST00000470392; ENST00000478124; ENST00000484093; ENST00000485784; ENST00000496643; ENST00000627489	GARS	glycyl-tRNA synthetase [Source:HGNC Symbol;Acc:HGNC:4162]	0.8232	0.9998	0.01652
ENSG00000100473	ENST00000216361; ENST00000396618; ENST00000460581; ENST00000468826; ENST00000475087; ENST00000553772; ENST00000553833; ENST00000555117; ENST00000555881; ENST00000556908; ENST00000557065	COCH	cochlin [Source:HGNC Symbol;Acc:HGNC:2180]	0.8534	0.9998	0.01654
ENSG00000100372	ENST00000263255; ENST00000402844; ENST00000412879; ENST00000420970; ENST00000426396; ENST00000427084; ENST00000430221; ENST00000434185; ENST00000434193; ENST00000435456; ENST00000443810; ENST00000447566; ENST00000449676; ENST00000458600; ENST00000478550; ENST00000491545; ENST00000544408	SLC25A17	solute carrier family 25 member 17 [Source:HGNC Symbol;Acc:HGNC:10987]	0.8673	0.9998	0.01659
ENSG00000091409	ENST00000264107; ENST00000409080; ENST00000409532; ENST00000412899; ENST00000416789; ENST00000442250; ENST00000458358; ENST00000469534; ENST00000470259; ENST00000475302; ENST00000497107	ITGA6	integrin subunit alpha 6 [Source:HGNC Symbol;Acc:HGNC:6142]	0.8297	0.9998	0.0166
ENSG00000007384	ENST00000262316; ENST00000417043; ENST00000419764; ENST00000428730; ENST00000448893; ENST00000450643; ENST00000472390; ENST00000482904; ENST00000486045; ENST00000487201; ENST00000493647	RHBDF1	rhomboid 5 homolog 1 [Source:HGNC Symbol;Acc:HGNC:20561]	0.8621	0.9998	0.0166
ENSG00000094914	ENST00000209873; ENST00000394384; ENST00000546393; ENST00000546562; ENST00000546572; ENST00000547238; ENST00000547520; ENST00000547757; ENST00000547761; ENST00000548258; ENST00000548880; ENST00000548931; ENST00000549450; ENST00000549821; ENST00000549983; ENST00000550033; ENST00000550286; ENST00000551724; ENST00000552161; ENST00000552876	AAAS	aladin WD repeat nucleoporin [Source:HGNC Symbol;Acc:HGNC:13666]	0.8372	0.9998	0.01664
ENSG00000111364	ENST00000238146; ENST00000354291; ENST00000421670; ENST00000536079; ENST00000538744; ENST00000539934; ENST00000540763; ENST00000541259; ENST00000542286; ENST00000543016; ENST00000544429; ENST00000544738; ENST00000545042	DDX55	DEAD-box helicase 55 [Source:HGNC Symbol;Acc:HGNC:20085]	0.8435	0.9998	0.01664
ENSG00000116750	ENST00000367448; ENST00000367449; ENST00000367450; ENST00000367451; ENST00000367454; ENST00000367455; ENST00000416915; ENST00000417752; ENST00000420791; ENST00000421683; ENST00000443327; ENST00000449480; ENST00000483156	UCHL5	ubiquitin C-terminal hydrolase L5 [Source:HGNC Symbol;Acc:HGNC:19678]	0.8579	0.9998	0.01664
ENSG00000163468	ENST00000295688; ENST00000368256; ENST00000368258; ENST00000368259; ENST00000368261; ENST00000368262; ENST00000413555; ENST00000415548; ENST00000446905; ENST00000463132; ENST00000472765; ENST00000478640; ENST00000489870; ENST00000490221; ENST00000496684; ENST00000533194	CCT3	chaperonin containing TCP1 subunit 3 [Source:HGNC Symbol;Acc:HGNC:1616]	0.8257	0.9998	0.01666
ENSG00000131503	ENST00000246149; ENST00000297183; ENST00000360839; ENST00000394722; ENST00000394723; ENST00000412116; ENST00000421134; ENST00000421706; ENST00000431508; ENST00000432301; ENST00000433049; ENST00000435794; ENST00000462121; ENST00000465435; ENST00000475148; ENST00000490185; ENST00000495578; ENST00000506755; ENST00000506930; ENST00000511151; ENST00000616482	ANKHD1	ankyrin repeat and KH domain containing 1 [Source:HGNC Symbol;Acc:HGNC:24714]	0.8208	0.9998	0.01668
ENSG00000162664	ENST00000340281; ENST00000361911; ENST00000370447; ENST00000394583	ZNF326	zinc finger protein 326 [Source:HGNC Symbol;Acc:HGNC:14104]	0.8548	0.9998	0.01669
ENSG00000126249	ENST00000246535; ENST00000585821; ENST00000587065; ENST00000587385; ENST00000589589	PDCD2L	programmed cell death 2 like [Source:HGNC Symbol;Acc:HGNC:28194]	0.8703	0.9998	0.01669
ENSG00000090989	ENST00000346134; ENST00000349598; ENST00000381295; ENST00000504321; ENST00000505501; ENST00000506936; ENST00000509302; ENST00000511971	EXOC1	exocyst complex component 1 [Source:HGNC Symbol;Acc:HGNC:30380]	0.8612	0.9998	0.0167
ENSG00000158941	ENST00000308511; ENST00000389279; ENST00000518989; ENST00000520536; ENST00000520738; ENST00000520861; ENST00000521020; ENST00000521301; ENST00000521436; ENST00000521837; ENST00000522599; ENST00000523349; ENST00000523801; ENST00000613179	CCAR2	cell cycle and apoptosis regulator 2 [Source:HGNC Symbol;Acc:HGNC:23360]	0.8231	0.9998	0.01672
ENSG00000101333	ENST00000278655; ENST00000378473; ENST00000378493; ENST00000378501; ENST00000407043; ENST00000414679; ENST00000416836; ENST00000437503; ENST00000441846; ENST00000464199; ENST00000473151; ENST00000482123; ENST00000492632	PLCB4	phospholipase C beta 4 [Source:HGNC Symbol;Acc:HGNC:9059]	0.8482	0.9998	0.01675
ENSG00000116198	ENST00000378223; ENST00000378230; ENST00000428079; ENST00000438539; ENST00000443466; ENST00000460038; ENST00000461667; ENST00000484420; ENST00000494653; ENST00000494951; ENST00000495701	CEP104	centrosomal protein 104 [Source:HGNC Symbol;Acc:HGNC:24866]	0.8551	0.9998	0.01675
ENSG00000103995	ENST00000325747; ENST00000380950; ENST00000399334; ENST00000558337; ENST00000558591; ENST00000559398; ENST00000559444; ENST00000559630; ENST00000560322; ENST00000561245	CEP152	centrosomal protein 152 [Source:HGNC Symbol;Acc:HGNC:29298]	0.8702	0.9998	0.01675
ENSG00000136463	ENST00000258975; ENST00000581120	TACO1	translational activator of cytochrome c oxidase I [Source:HGNC Symbol;Acc:HGNC:24316]	0.8493	0.9998	0.01676
ENSG00000144445	ENST00000281772; ENST00000415553; ENST00000418791; ENST00000428655; ENST00000429908; ENST00000438563; ENST00000452086; ENST00000453904; ENST00000457374; ENST00000460256; ENST00000634716	KANSL1L	KAT8 regulatory NSL complex subunit 1 like [Source:HGNC Symbol;Acc:HGNC:26310]	0.9205	0.9998	0.01676
ENSG00000171824	ENST00000304457; ENST00000376936; ENST00000460196; ENST00000469634; ENST00000470611; ENST00000472078; ENST00000474216; ENST00000478271; ENST00000485606; ENST00000490565; ENST00000498576	EXOSC10	exosome component 10 [Source:HGNC Symbol;Acc:HGNC:9138]	0.829	0.9998	0.01679
ENSG00000101294	ENST00000335574; ENST00000340852; ENST00000344042; ENST00000398174; ENST00000460225; ENST00000460389; ENST00000464173; ENST00000464508; ENST00000464661; ENST00000466766; ENST00000468559; ENST00000469097; ENST00000469126; ENST00000472128; ENST00000474466; ENST00000479096; ENST00000483310; ENST00000487281; ENST00000487964; ENST00000492709; ENST00000493364; ENST00000494153; ENST00000496438; ENST00000498035; ENST00000619859	HM13	histocompatibility minor 13 [Source:HGNC Symbol;Acc:HGNC:16435]	0.8226	0.9998	0.0168
ENSG00000213780	ENST00000259895; ENST00000376316; ENST00000453897; ENST00000475845; ENST00000483318; ENST00000487746	GTF2H4	general transcription factor IIH subunit 4 [Source:HGNC Symbol;Acc:HGNC:4658]	0.8755	0.9998	0.0168
ENSG00000273841	ENST00000217893; ENST00000328663; ENST00000503245; ENST00000504109; ENST00000506736; ENST00000508954; ENST00000509462; ENST00000512152	TAF9	TATA-box binding protein associated factor 9 [Source:HGNC Symbol;Acc:HGNC:11542]	0.8324	0.9998	0.01685
ENSG00000099800	ENST00000215570; ENST00000591871	TIMM13	translocase of inner mitochondrial membrane 13 [Source:HGNC Symbol;Acc:HGNC:11816]	0.8479	0.9998	0.01686
ENSG00000111785	ENST00000355478; ENST00000392837; ENST00000392839; ENST00000462949; ENST00000470628; ENST00000470960; ENST00000546449; ENST00000548914; ENST00000549643; ENST00000550215; ENST00000551756; ENST00000552619; ENST00000638198	RIC8B	RIC8 guanine nucleotide exchange factor B [Source:HGNC Symbol;Acc:HGNC:25555]	0.8615	0.9998	0.01693
ENSG00000154222	ENST00000284376; ENST00000371586; ENST00000438021; ENST00000450942; ENST00000460261; ENST00000460370; ENST00000470844; ENST00000485966; ENST00000491136; ENST00000492426; ENST00000494789	CC2D1B	coiled-coil and C2 domain containing 1B [Source:HGNC Symbol;Acc:HGNC:29386]	0.8455	0.9998	0.01694
ENSG00000168961	ENST00000302228; ENST00000313648; ENST00000395473; ENST00000448970; ENST00000467111; ENST00000481514; ENST00000486774; ENST00000577392; ENST00000578944; ENST00000579402; ENST00000579930; ENST00000580779; ENST00000581710; ENST00000583671; ENST00000584386; ENST00000584661	LGALS9	galectin 9 [Source:HGNC Symbol;Acc:HGNC:6570]	0.9462	0.9998	0.01698
ENSG00000100129	ENST00000381683; ENST00000406934; ENST00000412331; ENST00000414316; ENST00000436452; ENST00000439997; ENST00000450376; ENST00000451427; ENST00000460638; ENST00000464790; ENST00000476955; ENST00000477256; ENST00000482600; ENST00000624234	EIF3L	eukaryotic translation initiation factor 3 subunit L [Source:HGNC Symbol;Acc:HGNC:18138]	0.8189	0.9998	0.017
ENSG00000138593	ENST00000261847; ENST00000380927; ENST00000557923; ENST00000557940; ENST00000558461; ENST00000559122; ENST00000559198; ENST00000559424; ENST00000559471; ENST00000561203; ENST00000561428	SECISBP2L	SECIS binding protein 2 like [Source:HGNC Symbol;Acc:HGNC:28997]	0.8528	0.9998	0.01703
ENSG00000090054	ENST00000262554; ENST00000337841; ENST00000461132; ENST00000469778; ENST00000477888; ENST00000482632; ENST00000488921	SPTLC1	serine palmitoyltransferase long chain base subunit 1 [Source:HGNC Symbol;Acc:HGNC:11277]	0.8395	0.9998	0.01704
ENSG00000136758	ENST00000326799; ENST00000375972; ENST00000376016; ENST00000396296; ENST00000427324; ENST00000463270; ENST00000477432; ENST00000491542; ENST00000613434	YME1L1	YME1 like 1 ATPase [Source:HGNC Symbol;Acc:HGNC:12843]	0.8179	0.9998	0.01706
ENSG00000086848	ENST00000398006; ENST00000524671; ENST00000525910; ENST00000526272; ENST00000527212; ENST00000527294; ENST00000527714; ENST00000530723; ENST00000530851; ENST00000531154; ENST00000532425; ENST00000612489; ENST00000613181; ENST00000614444; ENST00000616540; ENST00000618252; ENST00000619129	ALG9	ALG9, alpha-1,2-mannosyltransferase [Source:HGNC Symbol;Acc:HGNC:15672]	0.8628	0.9998	0.01707
ENSG00000015532	ENST00000017003; ENST00000376550; ENST00000507602; ENST00000509778; ENST00000511654; ENST00000571021; ENST00000574840	XYLT2	xylosyltransferase 2 [Source:HGNC Symbol;Acc:HGNC:15517]	0.8445	0.9998	0.01717
ENSG00000135093	ENST00000257548; ENST00000377883; ENST00000392784; ENST00000467307; ENST00000470117; ENST00000479219; ENST00000491362; ENST00000536393; ENST00000536723; ENST00000539121	USP30	ubiquitin specific peptidase 30 [Source:HGNC Symbol;Acc:HGNC:20065]	0.886	0.9998	0.01722
ENSG00000143183	ENST00000367881; ENST00000392129; ENST00000464650; ENST00000465705; ENST00000476143; ENST00000481278; ENST00000580248; ENST00000612311; ENST00000628579	TMCO1	transmembrane and coiled-coil domains 1 [Source:HGNC Symbol;Acc:HGNC:18188]	0.8292	0.9998	0.01723
ENSG00000138778	ENST00000265148; ENST00000380026; ENST00000503705; ENST00000509120; ENST00000509823; ENST00000514974; ENST00000515478; ENST00000611174	CENPE	centromere protein E [Source:HGNC Symbol;Acc:HGNC:1856]	0.8467	0.9998	0.01725
ENSG00000172748	ENST00000308811; ENST00000320552; ENST00000398612; ENST00000518320; ENST00000518414; ENST00000521145; ENST00000521238; ENST00000521270; ENST00000522866; ENST00000523162; ENST00000523333; ENST00000523418; ENST00000640035	ZNF596	zinc finger protein 596 [Source:HGNC Symbol;Acc:HGNC:27268]	0.9402	0.9998	0.01725
ENSG00000176105	ENST00000314574; ENST00000577611; ENST00000577961; ENST00000581960; ENST00000584307	YES1	YES proto-oncogene 1, Src family tyrosine kinase [Source:HGNC Symbol;Acc:HGNC:12841]	0.8488	0.9998	0.01726
ENSG00000152558	ENST00000361236; ENST00000398136; ENST00000525577; ENST00000526676; ENST00000528969; ENST00000529492; ENST00000531103; ENST00000532161	TMEM123	transmembrane protein 123 [Source:HGNC Symbol;Acc:HGNC:30138]	0.8281	0.9998	0.01727
ENSG00000166435	ENST00000321448; ENST00000340360; ENST00000431210; ENST00000524430; ENST00000525407; ENST00000526047; ENST00000527087; ENST00000528219; ENST00000528819; ENST00000529400; ENST00000529926; ENST00000530280; ENST00000530562; ENST00000531449; ENST00000531849; ENST00000531852; ENST00000533598; ENST00000533990; ENST00000534041; ENST00000534798	XRRA1	X-ray radiation resistance associated 1 [Source:HGNC Symbol;Acc:HGNC:18868]	0.8805	0.9998	0.01728
ENSG00000128626	ENST00000308018; ENST00000402029; ENST00000407800; ENST00000598734	MRPS12	mitochondrial ribosomal protein S12 [Source:HGNC Symbol;Acc:HGNC:10380]	0.821	0.9998	0.01732
ENSG00000086232	ENST00000199389; ENST00000422786; ENST00000431744; ENST00000446699; ENST00000461493; ENST00000463213; ENST00000470168; ENST00000474029; ENST00000490523; ENST00000495565	EIF2AK1	eukaryotic translation initiation factor 2 alpha kinase 1 [Source:HGNC Symbol;Acc:HGNC:24921]	0.8129	0.9998	0.01733
ENSG00000052723	ENST00000060969; ENST00000369524; ENST00000369528; ENST00000462123; ENST00000466657; ENST00000471969; ENST00000474562; ENST00000475335; ENST00000506320; ENST00000510745	SIKE1	suppressor of IKBKE 1 [Source:HGNC Symbol;Acc:HGNC:26119]	0.8744	0.9998	0.01734
ENSG00000173588	ENST00000339839; ENST00000397807; ENST00000397809; ENST00000546527; ENST00000546587; ENST00000546783; ENST00000547232; ENST00000547575; ENST00000549352; ENST00000550328; ENST00000551078; ENST00000551250; ENST00000551596; ENST00000552632	CEP83	centrosomal protein 83 [Source:HGNC Symbol;Acc:HGNC:17966]	0.876	0.9998	0.01734
ENSG00000140044	ENST00000267569; ENST00000419727; ENST00000435893; ENST00000437176; ENST00000558068; ENST00000559060; ENST00000559773	JDP2	Jun dimerization protein 2 [Source:HGNC Symbol;Acc:HGNC:17546]	0.8725	0.9998	0.01738
ENSG00000178149	ENST00000313778; ENST00000341949; ENST00000420952; ENST00000438585; ENST00000440857; ENST00000441576; ENST00000460505; ENST00000467457; ENST00000472331; ENST00000481001; ENST00000484831; ENST00000492585; ENST00000496568; ENST00000498498; ENST00000498794	DALRD3	DALR anticodon binding domain containing 3 [Source:HGNC Symbol;Acc:HGNC:25536]	0.8684	0.9998	0.01741
ENSG00000159461	ENST00000290649; ENST00000492830; ENST00000563285; ENST00000563664; ENST00000564283; ENST00000565445; ENST00000566334; ENST00000566757; ENST00000567738; ENST00000568325; ENST00000568657; ENST00000568762	AMFR	autocrine motility factor receptor [Source:HGNC Symbol;Acc:HGNC:463]	0.8194	0.9998	0.01745
ENSG00000139826	ENST00000375898	ABHD13	abhydrolase domain containing 13 [Source:HGNC Symbol;Acc:HGNC:20293]	0.899	0.9998	0.01752
ENSG00000160049	ENST00000377036; ENST00000377038; ENST00000476658	DFFA	DNA fragmentation factor subunit alpha [Source:HGNC Symbol;Acc:HGNC:2772]	0.8267	0.9998	0.01755
ENSG00000154319	ENST00000284486; ENST00000527445; ENST00000528111; ENST00000528897; ENST00000531564; ENST00000531804; ENST00000534308	FAM167A	family with sequence similarity 167 member A [Source:HGNC Symbol;Acc:HGNC:15549]	0.8652	0.9998	0.01755
ENSG00000151575	ENST00000352903; ENST00000537232; ENST00000558083; ENST00000558127; ENST00000559142; ENST00000559546; ENST00000560582; ENST00000560827; ENST00000561221	TEX9	testis expressed 9 [Source:HGNC Symbol;Acc:HGNC:29585]	0.9083	0.9998	0.01757
ENSG00000182446	ENST00000331134; ENST00000374747; ENST00000570300; ENST00000570324; ENST00000571562; ENST00000571714; ENST00000572346; ENST00000572351; ENST00000572760; ENST00000572824; ENST00000573212; ENST00000573328; ENST00000573519; ENST00000573876; ENST00000574095; ENST00000574344; ENST00000574897; ENST00000574964; ENST00000576713; ENST00000576940; ENST00000625705	NPLOC4	NPL4 homolog, ubiquitin recognition factor [Source:HGNC Symbol;Acc:HGNC:18261]	0.8117	0.9998	0.01761
ENSG00000128463	ENST00000249209; ENST00000267750; ENST00000557879; ENST00000557941; ENST00000558102; ENST00000558205; ENST00000558810; ENST00000559078; ENST00000559421; ENST00000560911; ENST00000560947; ENST00000561246; ENST00000561372	EMC4	ER membrane protein complex subunit 4 [Source:HGNC Symbol;Acc:HGNC:28032]	0.8171	0.9998	0.01761
ENSG00000173805	ENST00000310778; ENST00000341193; ENST00000347901; ENST00000393939; ENST00000442364; ENST00000455021; ENST00000458656	HAP1	huntingtin associated protein 1 [Source:HGNC Symbol;Acc:HGNC:4812]	0.9069	0.9998	0.01761
ENSG00000105197	ENST00000314349; ENST00000544017; ENST00000594583; ENST00000595286; ENST00000595527; ENST00000595961; ENST00000596239; ENST00000597552; ENST00000597666; ENST00000597782; ENST00000598125; ENST00000599733; ENST00000599794; ENST00000600878; ENST00000601252; ENST00000601358; ENST00000601403; ENST00000602028; ENST00000602265; ENST00000607714	TIMM50	translocase of inner mitochondrial membrane 50 [Source:HGNC Symbol;Acc:HGNC:23656]	0.812	0.9998	0.01762
ENSG00000125755	ENST00000245934; ENST00000593504; ENST00000593899; ENST00000593959; ENST00000594293; ENST00000596518; ENST00000596824; ENST00000598059; ENST00000598155; ENST00000598329; ENST00000598364; ENST00000598896; ENST00000599460; ENST00000599814; ENST00000600237; ENST00000601582; ENST00000601600; ENST00000602061	SYMPK	symplekin [Source:HGNC Symbol;Acc:HGNC:22935]	0.8115	0.9998	0.01765
ENSG00000108176	ENST00000225171; ENST00000339758; ENST00000480180; ENST00000480963; ENST00000483798	DNAJC12	DnaJ heat shock protein family (Hsp40) member C12 [Source:HGNC Symbol;Acc:HGNC:28908]	0.8859	0.9998	0.0177
ENSG00000067829	ENST00000217901; ENST00000370092; ENST00000370093; ENST00000427365; ENST00000444338; ENST00000444450; ENST00000454076; ENST00000461215; ENST00000491235; ENST00000495356; ENST00000497043; ENST00000619865	IDH3G	isocitrate dehydrogenase 3 (NAD(+)) gamma [Source:HGNC Symbol;Acc:HGNC:5386]	0.838	0.9998	0.01772
ENSG00000183979	ENST00000333383; ENST00000573081	NPB	neuropeptide B [Source:HGNC Symbol;Acc:HGNC:30099]	0.9357	0.9998	0.01772
ENSG00000116213	ENST00000270708; ENST00000378322; ENST00000419924; ENST00000424367; ENST00000465916; ENST00000469643; ENST00000471223; ENST00000479331; ENST00000494884; ENST00000497940	WRAP73	WD repeat containing, antisense to TP73 [Source:HGNC Symbol;Acc:HGNC:12759]	0.8658	0.9998	0.01775
ENSG00000171574	ENST00000306910; ENST00000322834; ENST00000593920; ENST00000594993; ENST00000596281; ENST00000596921; ENST00000598901; ENST00000599145; ENST00000599238	ZNF584	zinc finger protein 584 [Source:HGNC Symbol;Acc:HGNC:27318]	0.8667	0.9998	0.01775
ENSG00000253368	ENST00000522111; ENST00000531285	TRNP1	TMF1-regulated nuclear protein 1 [Source:HGNC Symbol;Acc:HGNC:34348]	0.8149	0.9998	0.01777
ENSG00000138641	ENST00000264345; ENST00000402738; ENST00000407637; ENST00000422770; ENST00000426683; ENST00000431413; ENST00000452979; ENST00000470815; ENST00000504994; ENST00000512194; ENST00000513325; ENST00000597259; ENST00000598772; ENST00000601319	HERC3	HECT and RLD domain containing E3 ubiquitin protein ligase 3 [Source:HGNC Symbol;Acc:HGNC:4876]	0.9066	0.9998	0.01777
ENSG00000268434	ENST00000593999; ENST00000595946; ENST00000596586; ENST00000597712	AC011530.1		0.8734	0.9998	0.01778
ENSG00000137411	ENST00000321897; ENST00000421263; ENST00000428017; ENST00000467717; ENST00000469358; ENST00000473916; ENST00000476162; ENST00000477052; ENST00000477288; ENST00000490699; ENST00000541562; ENST00000542001; ENST00000625423	VARS2	valyl-tRNA synthetase 2, mitochondrial [Source:HGNC Symbol;Acc:HGNC:21642]	0.8357	0.9998	0.01781
ENSG00000162300	ENST00000294258; ENST00000453524; ENST00000525509; ENST00000526289; ENST00000526334; ENST00000526440; ENST00000526791; ENST00000526945; ENST00000528123; ENST00000530488; ENST00000530744; ENST00000531761; ENST00000532200; ENST00000533216	ZFPL1	zinc finger protein like 1 [Source:HGNC Symbol;Acc:HGNC:12868]	0.8644	0.9998	0.01781
ENSG00000169740	ENST00000374433; ENST00000395797; ENST00000485351	ZNF32	zinc finger protein 32 [Source:HGNC Symbol;Acc:HGNC:13095]	0.8743	0.9998	0.01784
ENSG00000101871	ENST00000317552; ENST00000380779; ENST00000380780; ENST00000380782; ENST00000380785; ENST00000380787; ENST00000413894; ENST00000423614; ENST00000453318; ENST00000479925; ENST00000610939; ENST00000616003	MID1	midline 1 [Source:HGNC Symbol;Acc:HGNC:7095]	0.8057	0.9998	0.01789
ENSG00000213380	ENST00000562081; ENST00000562595; ENST00000564419; ENST00000567493; ENST00000615447	COG8	component of oligomeric golgi complex 8 [Source:HGNC Symbol;Acc:HGNC:18623]	0.8447	0.9998	0.01792
ENSG00000198876	ENST00000361264; ENST00000396990; ENST00000450964; ENST00000463286; ENST00000466402	DCAF12	DDB1 and CUL4 associated factor 12 [Source:HGNC Symbol;Acc:HGNC:19911]	0.8264	0.9998	0.01794
ENSG00000178921	ENST00000314666; ENST00000546020; ENST00000578979; ENST00000580251; ENST00000580356; ENST00000581242; ENST00000581288; ENST00000583059; ENST00000584044; ENST00000585183; ENST00000585319; ENST00000625942	PFAS	phosphoribosylformylglycinamidine synthase [Source:HGNC Symbol;Acc:HGNC:8863]	0.8074	0.9998	0.01796
ENSG00000140319	ENST00000267884; ENST00000558243; ENST00000558527; ENST00000558720; ENST00000559081; ENST00000559439; ENST00000559475; ENST00000560773	SRP14	signal recognition particle 14 [Source:HGNC Symbol;Acc:HGNC:11299]	0.8082	0.9998	0.01796
ENSG00000140264	ENST00000249786; ENST00000339624; ENST00000381359; ENST00000402131; ENST00000403425; ENST00000409291; ENST00000409614; ENST00000409617; ENST00000409646; ENST00000409960; ENST00000430901; ENST00000445816; ENST00000448830; ENST00000474290; ENST00000475927; ENST00000486144; ENST00000630046	SERF2	small EDRK-rich factor 2 [Source:HGNC Symbol;Acc:HGNC:10757]	0.8088	0.9998	0.01797
ENSG00000174749	ENST00000309733	FAM241A	family with sequence similarity 241 member A [Source:HGNC Symbol;Acc:HGNC:26813]	0.9208	0.9998	0.01798
ENSG00000134809	ENST00000257245; ENST00000525158; ENST00000525587	TIMM10	translocase of inner mitochondrial membrane 10 [Source:HGNC Symbol;Acc:HGNC:11814]	0.8334	0.9998	0.01799
ENSG00000198807	ENST00000361487; ENST00000402703; ENST00000553267; ENST00000554201; ENST00000555639; ENST00000557107	PAX9	paired box 9 [Source:HGNC Symbol;Acc:HGNC:8623]	0.9225	0.9998	0.01801
ENSG00000179889	ENST00000325823; ENST00000396410; ENST00000450288; ENST00000455313; ENST00000535621; ENST00000561930; ENST00000562119; ENST00000563522; ENST00000563667; ENST00000563679; ENST00000565362; ENST00000565986; ENST00000566426; ENST00000566633; ENST00000567306; ENST00000569715; ENST00000570001; ENST00000627450	PDXDC1	pyridoxal dependent decarboxylase domain containing 1 [Source:HGNC Symbol;Acc:HGNC:28995]	0.809	0.9998	0.01802
ENSG00000111716	ENST00000350669; ENST00000396075; ENST00000396076; ENST00000450584; ENST00000470280; ENST00000470985; ENST00000535112; ENST00000539782; ENST00000542765; ENST00000544151	LDHB	lactate dehydrogenase B [Source:HGNC Symbol;Acc:HGNC:6541]	0.818	0.9998	0.01802
ENSG00000148296	ENST00000372022; ENST00000468290	SURF6	surfeit 6 [Source:HGNC Symbol;Acc:HGNC:11478]	0.8488	0.9998	0.01803
ENSG00000121152	ENST00000240423; ENST00000427946; ENST00000435349; ENST00000435975; ENST00000455200; ENST00000456906; ENST00000477409	NCAPH	non-SMC condensin I complex subunit H [Source:HGNC Symbol;Acc:HGNC:1112]	0.8222	0.9998	0.01805
ENSG00000185522	ENST00000329451; ENST00000441853; ENST00000469990; ENST00000486629; ENST00000492515	LMNTD2	lamin tail domain containing 2 [Source:HGNC Symbol;Acc:HGNC:28561]	0.9113	0.9998	0.01806
ENSG00000180855	ENST00000301547; ENST00000436821	ZNF443	zinc finger protein 443 [Source:HGNC Symbol;Acc:HGNC:20878]	0.9379	0.9998	0.01807
ENSG00000214193	ENST00000453908; ENST00000474766; ENST00000480549; ENST00000496636; ENST00000505871; ENST00000508854	SH3D21	SH3 domain containing 21 [Source:HGNC Symbol;Acc:HGNC:26236]	0.912	0.9998	0.01808
ENSG00000198774	ENST00000361228	RASSF9	Ras association domain family member 9 [Source:HGNC Symbol;Acc:HGNC:15739]	0.9287	0.9998	0.0181
ENSG00000163191	ENST00000271638; ENST00000478109	S100A11	S100 calcium binding protein A11 [Source:HGNC Symbol;Acc:HGNC:10488]	0.8088	0.9998	0.01814
ENSG00000211584	ENST00000442218; ENST00000442892; ENST00000461620; ENST00000476104; ENST00000547002; ENST00000548498; ENST00000549243; ENST00000551301; ENST00000552003	SLC48A1	solute carrier family 48 member 1 [Source:HGNC Symbol;Acc:HGNC:26035]	0.8262	0.9998	0.01821
ENSG00000143149	ENST00000354775; ENST00000461664; ENST00000463610; ENST00000471457; ENST00000491436	ALDH9A1	aldehyde dehydrogenase 9 family member A1 [Source:HGNC Symbol;Acc:HGNC:412]	0.8267	0.9998	0.01822
ENSG00000075234	ENST00000381031; ENST00000417709; ENST00000421359; ENST00000422713; ENST00000451998; ENST00000475467; ENST00000629918	TTC38	tetratricopeptide repeat domain 38 [Source:HGNC Symbol;Acc:HGNC:26082]	0.8688	0.9998	0.01823
ENSG00000112308	ENST00000378102; ENST00000378119	C6orf62	chromosome 6 open reading frame 62 [Source:HGNC Symbol;Acc:HGNC:20998]	0.8142	0.9998	0.01826
ENSG00000106609	ENST00000341567; ENST00000413593; ENST00000418375; ENST00000424964; ENST00000433271; ENST00000484751; ENST00000607045	TMEM248	transmembrane protein 248 [Source:HGNC Symbol;Acc:HGNC:25476]	0.8047	0.9998	0.01831
ENSG00000176396	ENST00000390658	EID2	EP300 interacting inhibitor of differentiation 2 [Source:HGNC Symbol;Acc:HGNC:28292]	0.857	0.9998	0.01831
ENSG00000241837	ENST00000290299; ENST00000417181; ENST00000418933; ENST00000429064; ENST00000431254; ENST00000484627; ENST00000487374; ENST00000491703; ENST00000495005; ENST00000496044	ATP5O	ATP synthase, H+ transporting, mitochondrial F1 complex, O subunit [Source:HGNC Symbol;Acc:HGNC:850]	0.82	0.9998	0.01832
ENSG00000198901	ENST00000361188; ENST00000394249; ENST00000417173; ENST00000442656; ENST00000553494; ENST00000555455; ENST00000555745; ENST00000555791; ENST00000556129; ENST00000556972; ENST00000556982; ENST00000557763; ENST00000557905; ENST00000559326; ENST00000559811; ENST00000559828; ENST00000560423; ENST00000560605; ENST00000560914	PRC1	protein regulator of cytokinesis 1 [Source:HGNC Symbol;Acc:HGNC:9341]	0.8029	0.9998	0.01833
ENSG00000168282	ENST00000305386	MGAT2	mannosyl (alpha-1,6-)-glycoprotein beta-1,2-N-acetylglucosaminyltransferase [Source:HGNC Symbol;Acc:HGNC:7045]	0.8344	0.9998	0.01833
ENSG00000135763	ENST00000258243; ENST00000434387	URB2	URB2 ribosome biogenesis 2 homolog (S. cerevisiae) [Source:HGNC Symbol;Acc:HGNC:28967]	0.8286	0.9998	0.01834
ENSG00000128335	ENST00000249066; ENST00000358502; ENST00000451256; ENST00000454728; ENST00000473549; ENST00000476579; ENST00000484830; ENST00000489186; ENST00000529194	APOL2	apolipoprotein L2 [Source:HGNC Symbol;Acc:HGNC:619]	0.8563	0.9998	0.01837
ENSG00000233927	ENST00000417088; ENST00000449223; ENST00000600659; ENST00000602140	RPS28	ribosomal protein S28 [Source:HGNC Symbol;Acc:HGNC:10418]	0.8102	0.9998	0.01838
ENSG00000102904	ENST00000388833; ENST00000415766; ENST00000431934; ENST00000466164; ENST00000487120; ENST00000561639; ENST00000561654; ENST00000562321; ENST00000562633; ENST00000563363; ENST00000565148; ENST00000565339; ENST00000565558; ENST00000567852; ENST00000568990; ENST00000569504	TSNAXIP1	translin associated factor X interacting protein 1 [Source:HGNC Symbol;Acc:HGNC:18586]	0.9282	0.9998	0.01842
ENSG00000110455	ENST00000263776; ENST00000524990; ENST00000526577; ENST00000527346; ENST00000527557; ENST00000527603; ENST00000531190; ENST00000531505; ENST00000531940; ENST00000532122; ENST00000533208; ENST00000533404; ENST00000534035	ACCS	1-aminocyclopropane-1-carboxylate synthase homolog (inactive) [Source:HGNC Symbol;Acc:HGNC:23989]	0.839	0.9998	0.01844
ENSG00000108559	ENST00000225696; ENST00000570937; ENST00000572019; ENST00000572290; ENST00000572809; ENST00000573169; ENST00000573584; ENST00000574087; ENST00000574855; ENST00000574867; ENST00000575976; ENST00000576708; ENST00000576862	NUP88	nucleoporin 88 [Source:HGNC Symbol;Acc:HGNC:8067]	0.8063	0.9998	0.01849
ENSG00000088876	ENST00000278772; ENST00000358413; ENST00000381253; ENST00000421216; ENST00000445484; ENST00000465019; ENST00000612935; ENST00000617391	ZNF343	zinc finger protein 343 [Source:HGNC Symbol;Acc:HGNC:16017]	0.8521	0.9998	0.01855
ENSG00000168374	ENST00000303436; ENST00000463880; ENST00000483848; ENST00000486310; ENST00000488156; ENST00000489843; ENST00000493378; ENST00000495354; ENST00000496292	ARF4	ADP ribosylation factor 4 [Source:HGNC Symbol;Acc:HGNC:655]	0.8112	0.9998	0.01856
ENSG00000108671	ENST00000261712; ENST00000457654; ENST00000469475; ENST00000481992; ENST00000493026; ENST00000578213; ENST00000578397; ENST00000579451; ENST00000580904; ENST00000584340; ENST00000585265	PSMD11	proteasome 26S subunit, non-ATPase 11 [Source:HGNC Symbol;Acc:HGNC:9556]	0.8031	0.9998	0.01859
ENSG00000090372	ENST00000263280; ENST00000391910; ENST00000435164; ENST00000539396; ENST00000593979; ENST00000594287; ENST00000594357; ENST00000594581; ENST00000594704; ENST00000594847; ENST00000595357; ENST00000596012; ENST00000596016; ENST00000597021; ENST00000597063; ENST00000598074; ENST00000599231; ENST00000600358; ENST00000600615; ENST00000600710; ENST00000601631; ENST00000601869; ENST00000602223; ENST00000602397	STRN4	striatin 4 [Source:HGNC Symbol;Acc:HGNC:15721]	0.8046	0.9998	0.01859
ENSG00000005249	ENST00000265717; ENST00000393613; ENST00000488792	PRKAR2B	protein kinase cAMP-dependent type II regulatory subunit beta [Source:HGNC Symbol;Acc:HGNC:9392]	0.9038	0.9998	0.01861
ENSG00000243660	ENST00000315429; ENST00000437590; ENST00000451167; ENST00000456416; ENST00000490208; ENST00000596267	ZNF487	zinc finger protein 487 [Source:HGNC Symbol;Acc:HGNC:23488]	0.9195	0.9998	0.01864
ENSG00000111737	ENST00000229340; ENST00000534951; ENST00000538903; ENST00000540803; ENST00000543364; ENST00000544304	RAB35	RAB35, member RAS oncogene family [Source:HGNC Symbol;Acc:HGNC:9774]	0.8088	0.9998	0.01865
ENSG00000100106	ENST00000331103; ENST00000344404; ENST00000403663; ENST00000406386; ENST00000407319; ENST00000413051; ENST00000417857; ENST00000418339; ENST00000428075; ENST00000452519; ENST00000492485	TRIOBP	TRIO and F-actin binding protein [Source:HGNC Symbol;Acc:HGNC:17009]	0.827	0.9998	0.01868
ENSG00000183048	ENST00000331531; ENST00000350690; ENST00000545862; ENST00000570310; ENST00000571876; ENST00000573246; ENST00000574129; ENST00000574884	SLC25A10	solute carrier family 25 member 10 [Source:HGNC Symbol;Acc:HGNC:10980]	0.8463	0.9998	0.01868
ENSG00000284057	ENST00000638767	AP001273.2		0.8438	0.9998	0.01877
ENSG00000185630	ENST00000340699; ENST00000367897; ENST00000420696; ENST00000465089; ENST00000467023; ENST00000468104; ENST00000474046; ENST00000482110; ENST00000485769; ENST00000496120; ENST00000498497; ENST00000540236; ENST00000558796; ENST00000558837; ENST00000559240; ENST00000559560; ENST00000559578; ENST00000560469; ENST00000560641; ENST00000605467; ENST00000612123; ENST00000627490	PBX1	PBX homeobox 1 [Source:HGNC Symbol;Acc:HGNC:8632]	0.8071	0.9998	0.01888
ENSG00000102921	ENST00000262384; ENST00000564124; ENST00000564710; ENST00000565423; ENST00000565638; ENST00000569027	N4BP1	NEDD4 binding protein 1 [Source:HGNC Symbol;Acc:HGNC:29850]	0.8353	0.9998	0.01893
ENSG00000117115	ENST00000375481; ENST00000375486; ENST00000466151; ENST00000479534	PADI2	peptidyl arginine deiminase 2 [Source:HGNC Symbol;Acc:HGNC:18341]	0.8945	0.9998	0.01893
ENSG00000106244	ENST00000350498; ENST00000426447; ENST00000488214; ENST00000496335; ENST00000626285	PDAP1	PDGFA associated protein 1 [Source:HGNC Symbol;Acc:HGNC:14634]	0.7971	0.9998	0.01896
ENSG00000147162	ENST00000373701; ENST00000373719; ENST00000444774; ENST00000455587; ENST00000459760; ENST00000462638; ENST00000466181; ENST00000472270; ENST00000474633; ENST00000488174; ENST00000498566	OGT	O-linked N-acetylglucosamine (GlcNAc) transferase [Source:HGNC Symbol;Acc:HGNC:8127]	0.8027	0.9998	0.01896
ENSG00000160679	ENST00000368686; ENST00000368687; ENST00000368690; ENST00000368694; ENST00000403433; ENST00000495554; ENST00000614256	CHTOP	chromatin target of PRMT1 [Source:HGNC Symbol;Acc:HGNC:24511]	0.8044	0.9998	0.01896
ENSG00000198408	ENST00000357797; ENST00000361464; ENST00000370094; ENST00000429860; ENST00000439817; ENST00000461645; ENST00000462994; ENST00000479811; ENST00000482611; ENST00000492204; ENST00000494347	MGEA5	meningioma expressed antigen 5 (hyaluronidase) [Source:HGNC Symbol;Acc:HGNC:7056]	0.7981	0.9998	0.01905
ENSG00000102897	ENST00000219168; ENST00000396052; ENST00000412082; ENST00000439021; ENST00000562740; ENST00000564457; ENST00000567165; ENST00000567954; ENST00000568663; ENST00000568820; ENST00000569023	LYRM1	LYR motif containing 1 [Source:HGNC Symbol;Acc:HGNC:25074]	0.87	0.9998	0.01906
ENSG00000198246	ENST00000373189; ENST00000469204; ENST00000479577	SLC29A3	solute carrier family 29 member 3 [Source:HGNC Symbol;Acc:HGNC:23096]	0.8688	0.9998	0.0191
ENSG00000177426	ENST00000330513; ENST00000343820; ENST00000345133; ENST00000400167; ENST00000401449; ENST00000405385; ENST00000407501; ENST00000472042; ENST00000546979; ENST00000547233; ENST00000548489; ENST00000549253; ENST00000549468; ENST00000549546; ENST00000549780; ENST00000550958; ENST00000551333; ENST00000551402; ENST00000551541; ENST00000551557; ENST00000552383; ENST00000577543; ENST00000618001	TGIF1	TGFB induced factor homeobox 1 [Source:HGNC Symbol;Acc:HGNC:11776]	0.802	0.9998	0.01912
ENSG00000024526	ENST00000370966; ENST00000456315; ENST00000488146; ENST00000489862; ENST00000525124	DEPDC1	DEP domain containing 1 [Source:HGNC Symbol;Acc:HGNC:22949]	0.8484	0.9998	0.01918
ENSG00000175575	ENST00000310571; ENST00000376384; ENST00000381783; ENST00000504441; ENST00000535604; ENST00000535936; ENST00000536003; ENST00000536582; ENST00000540659; ENST00000541951; ENST00000542293; ENST00000543079; ENST00000543814; ENST00000544552; ENST00000544909; ENST00000546039	PAAF1	proteasomal ATPase associated factor 1 [Source:HGNC Symbol;Acc:HGNC:25687]	0.8587	0.9998	0.01918
ENSG00000177853	ENST00000316045; ENST00000442635; ENST00000478086; ENST00000484770; ENST00000488700; ENST00000534948; ENST00000539666; ENST00000563195; ENST00000614149; ENST00000624776	ZNF518A	zinc finger protein 518A [Source:HGNC Symbol;Acc:HGNC:29009]	0.8456	0.9998	0.0192
ENSG00000168724	ENST00000342382; ENST00000382021; ENST00000506762; ENST00000509626; ENST00000512136; ENST00000514237	DNAJC21	DnaJ heat shock protein family (Hsp40) member C21 [Source:HGNC Symbol;Acc:HGNC:27030]	0.8302	0.9998	0.01921
ENSG00000284461	ENST00000437078; ENST00000503687	RABGEF1	RAB guanine nucleotide exchange factor 1 [Source:HGNC Symbol;Acc:HGNC:17676]	0.8365	0.9998	0.01926
ENSG00000160703	ENST00000292199; ENST00000409109; ENST00000409265; ENST00000409991; ENST00000422249; ENST00000449394; ENST00000454811; ENST00000468765; ENST00000469103; ENST00000474751; ENST00000481860; ENST00000482180; ENST00000524562; ENST00000525863	NLRX1	NLR family member X1 [Source:HGNC Symbol;Acc:HGNC:29890]	0.8447	0.9998	0.01927
ENSG00000204257	ENST00000374843; ENST00000395303; ENST00000395305; ENST00000422832; ENST00000456800; ENST00000464392; ENST00000475627; ENST00000477541; ENST00000480785	HLA-DMA	major histocompatibility complex, class II, DM alpha [Source:HGNC Symbol;Acc:HGNC:4934]	0.9164	0.9998	0.01928
ENSG00000163602	ENST00000477973	RYBP	RING1 and YY1 binding protein [Source:HGNC Symbol;Acc:HGNC:10480]	0.8416	0.9998	0.01932
ENSG00000120068	ENST00000239144; ENST00000498634; ENST00000576562	HOXB8	homeobox B8 [Source:HGNC Symbol;Acc:HGNC:5119]	0.8849	0.9998	0.01933
ENSG00000196365	ENST00000360614; ENST00000540670; ENST00000585374; ENST00000586617; ENST00000587365; ENST00000587552; ENST00000588589; ENST00000589473; ENST00000590206; ENST00000590511; ENST00000590558; ENST00000590728; ENST00000590729; ENST00000591321; ENST00000593119	LONP1	lon peptidase 1, mitochondrial [Source:HGNC Symbol;Acc:HGNC:9479]	0.8001	0.9998	0.01934
ENSG00000124831	ENST00000244815; ENST00000289175; ENST00000308482; ENST00000392000; ENST00000420665; ENST00000464608; ENST00000465870; ENST00000468950; ENST00000473815; ENST00000474195; ENST00000478958; ENST00000483443; ENST00000489295; ENST00000489603; ENST00000498053	LRRFIP1	LRR binding FLII interacting protein 1 [Source:HGNC Symbol;Acc:HGNC:6702]	0.7927	0.9998	0.0194
ENSG00000269343	ENST00000442832; ENST00000594328; ENST00000594901	ZNF587B	zinc finger protein 587B [Source:HGNC Symbol;Acc:HGNC:37142]	0.8429	0.9998	0.01941
ENSG00000106268	ENST00000339737; ENST00000343985; ENST00000356714; ENST00000397046; ENST00000397048; ENST00000397049; ENST00000454650; ENST00000471348; ENST00000487426	NUDT1	nudix hydrolase 1 [Source:HGNC Symbol;Acc:HGNC:8048]	0.8391	0.9998	0.01945
ENSG00000157796	ENST00000399820; ENST00000502389; ENST00000502718; ENST00000503697; ENST00000503733; ENST00000505055; ENST00000506503; ENST00000506869; ENST00000507228; ENST00000509560; ENST00000510315; ENST00000511729; ENST00000512095; ENST00000512112; ENST00000512448; ENST00000512534; ENST00000512588; ENST00000515631	WDR19	WD repeat domain 19 [Source:HGNC Symbol;Acc:HGNC:18340]	0.8524	0.9998	0.01946
ENSG00000103034	ENST00000258187; ENST00000356752; ENST00000394279; ENST00000394282; ENST00000421602; ENST00000561681; ENST00000561720; ENST00000561724; ENST00000561730; ENST00000561738; ENST00000561779; ENST00000562350; ENST00000562725; ENST00000562731; ENST00000562764; ENST00000562930; ENST00000562999; ENST00000563022; ENST00000563209; ENST00000563317; ENST00000563799; ENST00000563978; ENST00000564126; ENST00000564207; ENST00000564486; ENST00000564867; ENST00000564960; ENST00000565088; ENST00000565304; ENST00000565430; ENST00000565434; ENST00000565981; ENST00000566041; ENST00000566061; ENST00000566065; ENST00000566192; ENST00000566265; ENST00000566585; ENST00000566618; ENST00000566656; ENST00000567063; ENST00000567454; ENST00000567667; ENST00000568005; ENST00000568424; ENST00000568464; ENST00000568640; ENST00000568999; ENST00000569026; ENST00000569404; ENST00000569408; ENST00000569539; ENST00000569578; ENST00000569923; ENST00000570248	NDRG4	NDRG family member 4 [Source:HGNC Symbol;Acc:HGNC:14466]	0.8437	0.9998	0.01948
ENSG00000151746	ENST00000281474; ENST00000395758; ENST00000547680; ENST00000548411; ENST00000550207; ENST00000551086; ENST00000551848; ENST00000552160; ENST00000552226; ENST00000614004	BICD1	BICD cargo adaptor 1 [Source:HGNC Symbol;Acc:HGNC:1049]	0.844	0.9998	0.01952
ENSG00000029639	ENST00000367166; ENST00000466349; ENST00000468889; ENST00000470239; ENST00000475849; ENST00000480390; ENST00000487586; ENST00000489874; ENST00000495806	TFB1M	transcription factor B1, mitochondrial [Source:HGNC Symbol;Acc:HGNC:17037]	0.8884	0.9998	0.01953
ENSG00000108064	ENST00000373895; ENST00000373899; ENST00000395377; ENST00000487519	TFAM	transcription factor A, mitochondrial [Source:HGNC Symbol;Acc:HGNC:11741]	0.8315	0.9998	0.01955
ENSG00000178974	ENST00000313833; ENST00000440021; ENST00000554940; ENST00000555087; ENST00000555280; ENST00000557647	FBXO34	F-box protein 34 [Source:HGNC Symbol;Acc:HGNC:20201]	0.8386	0.9998	0.01956
ENSG00000137699	ENST00000341846; ENST00000475051; ENST00000524664; ENST00000524816; ENST00000524956; ENST00000525327; ENST00000525887; ENST00000526161; ENST00000526881; ENST00000528870; ENST00000529011; ENST00000529040; ENST00000529044; ENST00000529495; ENST00000530470; ENST00000530919; ENST00000531555; ENST00000532195; ENST00000532833; ENST00000533302; ENST00000627238	TRIM29	tripartite motif containing 29 [Source:HGNC Symbol;Acc:HGNC:17274]	0.9209	0.9998	0.01957
ENSG00000105063	ENST00000412770; ENST00000586690; ENST00000587283; ENST00000587457; ENST00000589343; ENST00000591323; ENST00000591602; ENST00000592242	PPP6R1	protein phosphatase 6 regulatory subunit 1 [Source:HGNC Symbol;Acc:HGNC:29195]	0.7917	0.9998	0.01959
ENSG00000135341	ENST00000369320; ENST00000369325; ENST00000369327; ENST00000369329; ENST00000369332; ENST00000479630	MAP3K7	mitogen-activated protein kinase kinase kinase 7 [Source:HGNC Symbol;Acc:HGNC:6859]	0.8256	0.9998	0.0196
ENSG00000114744	ENST00000463077; ENST00000469896; ENST00000473414; ENST00000483146; ENST00000483708; ENST00000490008; ENST00000491617	COMMD2	COMM domain containing 2 [Source:HGNC Symbol;Acc:HGNC:24993]	0.8376	0.9998	0.0196
ENSG00000132313	ENST00000254644; ENST00000337109; ENST00000409180; ENST00000605125	MRPL35	mitochondrial ribosomal protein L35 [Source:HGNC Symbol;Acc:HGNC:14489]	0.8052	0.9998	0.01962
ENSG00000130508	ENST00000252804; ENST00000425171; ENST00000433670; ENST00000447941; ENST00000453308; ENST00000465809; ENST00000467191; ENST00000477093; ENST00000477810; ENST00000478155; ENST00000483018; ENST00000485177; ENST00000493654; ENST00000493779	PXDN	peroxidasin [Source:HGNC Symbol;Acc:HGNC:14966]	0.8945	0.9998	0.01962
ENSG00000103335	ENST00000301015; ENST00000327397; ENST00000419505; ENST00000466823; ENST00000472168; ENST00000474606; ENST00000475586; ENST00000484567; ENST00000490756; ENST00000491917; ENST00000495568; ENST00000497793; ENST00000518793; ENST00000521877; ENST00000566414	PIEZO1	piezo type mechanosensitive ion channel component 1 [Source:HGNC Symbol;Acc:HGNC:28993]	0.7945	0.9998	0.01966
ENSG00000129493	ENST00000382464; ENST00000538864; ENST00000543095; ENST00000549184; ENST00000549719; ENST00000550366; ENST00000550819; ENST00000551414; ENST00000552500	HEATR5A	HEAT repeat containing 5A [Source:HGNC Symbol;Acc:HGNC:20276]	0.8126	0.9998	0.01966
ENSG00000070785	ENST00000360403; ENST00000372182; ENST00000372183; ENST00000439363; ENST00000477953; ENST00000480675; ENST00000486491; ENST00000487532; ENST00000497010; ENST00000620860	EIF2B3	eukaryotic translation initiation factor 2B subunit gamma [Source:HGNC Symbol;Acc:HGNC:3259]	0.8405	0.9998	0.01969
ENSG00000171497	ENST00000307720; ENST00000507213; ENST00000512699	PPID	peptidylprolyl isomerase D [Source:HGNC Symbol;Acc:HGNC:9257]	0.8208	0.9998	0.01971
ENSG00000022840	ENST00000325954; ENST00000366112; ENST00000413266; ENST00000535395; ENST00000535417; ENST00000535470; ENST00000536869; ENST00000537376; ENST00000537740; ENST00000537997; ENST00000538254; ENST00000538796; ENST00000539486; ENST00000540046; ENST00000542207; ENST00000542438; ENST00000542701; ENST00000543578; ENST00000543675; ENST00000543757; ENST00000544124; ENST00000544805; ENST00000545419; ENST00000546262; ENST00000551139	RNF10	ring finger protein 10 [Source:HGNC Symbol;Acc:HGNC:10055]	0.792	0.9998	0.01975
ENSG00000139644	ENST00000267115; ENST00000395006; ENST00000423828; ENST00000546796; ENST00000546885; ENST00000546914; ENST00000547013; ENST00000547187; ENST00000547798; ENST00000547832; ENST00000548201; ENST00000548589; ENST00000548713; ENST00000548809; ENST00000548894; ENST00000549130; ENST00000549385; ENST00000549445; ENST00000549471; ENST00000549966; ENST00000550040; ENST00000550445; ENST00000550951; ENST00000551154; ENST00000552370; ENST00000552635; ENST00000552699; ENST00000553022	TMBIM6	transmembrane BAX inhibitor motif containing 6 [Source:HGNC Symbol;Acc:HGNC:11723]	0.796	0.9998	0.01977
ENSG00000183684	ENST00000504015; ENST00000505490; ENST00000511412; ENST00000512673	ALYREF	Aly/REF export factor [Source:HGNC Symbol;Acc:HGNC:19071]	0.7951	0.9998	0.01982
ENSG00000152700	ENST00000402673; ENST00000439578; ENST00000502286; ENST00000502539; ENST00000503318; ENST00000504242; ENST00000505758; ENST00000507419; ENST00000508363; ENST00000509730; ENST00000509937	SAR1B	secretion associated Ras related GTPase 1B [Source:HGNC Symbol;Acc:HGNC:10535]	0.8269	0.9998	0.01983
ENSG00000125656	ENST00000245816; ENST00000594780; ENST00000596070; ENST00000596149; ENST00000596605; ENST00000597326	CLPP	caseinolytic mitochondrial matrix peptidase proteolytic subunit [Source:HGNC Symbol;Acc:HGNC:2084]	0.8398	0.9998	0.01983
ENSG00000104859	ENST00000221455; ENST00000391952; ENST00000391953; ENST00000544944; ENST00000585432; ENST00000585615; ENST00000587112; ENST00000587472; ENST00000588016; ENST00000588070; ENST00000588247; ENST00000588936; ENST00000591410; ENST00000591904; ENST00000592056; ENST00000592876	CLASRP	CLK4 associating serine/arginine rich protein [Source:HGNC Symbol;Acc:HGNC:17731]	0.8143	0.9998	0.01985
ENSG00000115310	ENST00000317610; ENST00000337526; ENST00000357376; ENST00000357732; ENST00000394609; ENST00000394611; ENST00000402434; ENST00000404909; ENST00000405240; ENST00000427710; ENST00000438462; ENST00000461004; ENST00000485749; ENST00000486085; ENST00000491592	RTN4	reticulon 4 [Source:HGNC Symbol;Acc:HGNC:14085]	0.7969	0.9998	0.01986
ENSG00000179041	ENST00000320270	RRS1	ribosome biogenesis regulator homolog [Source:HGNC Symbol;Acc:HGNC:17083]	0.8089	0.9998	0.01987
ENSG00000251184	ENST00000482796	AL672142.1		0.8883	0.9998	0.01988
ENSG00000241468	ENST00000292475; ENST00000359832; ENST00000394186; ENST00000414062; ENST00000449683; ENST00000466753; ENST00000481899; ENST00000485011; ENST00000488775; ENST00000491560; ENST00000523680; ENST00000524321	ATP5J2	ATP synthase, H+ transporting, mitochondrial Fo complex subunit F2 [Source:HGNC Symbol;Acc:HGNC:848]	0.79	0.9998	0.01991
ENSG00000071073	ENST00000264968; ENST00000393487; ENST00000409391; ENST00000414521; ENST00000460768; ENST00000461884; ENST00000484936; ENST00000492163; ENST00000495056	MGAT4A	mannosyl (alpha-1,3-)-glycoprotein beta-1,4-N-acetylglucosaminyltransferase, isozyme A [Source:HGNC Symbol;Acc:HGNC:7047]	0.8993	0.9998	0.01992
ENSG00000113048	ENST00000261413; ENST00000457646; ENST00000506957; ENST00000508863; ENST00000513900; ENST00000515226; ENST00000515404; ENST00000519143; ENST00000519874; ENST00000520285; ENST00000522042; ENST00000522095; ENST00000522404; ENST00000522562; ENST00000522585; ENST00000523654	MRPS27	mitochondrial ribosomal protein S27 [Source:HGNC Symbol;Acc:HGNC:14512]	0.7892	0.9998	0.01994
ENSG00000167968	ENST00000320700; ENST00000382437; ENST00000564065; ENST00000567494; ENST00000569184; ENST00000613572	DNASE1L2	deoxyribonuclease 1 like 2 [Source:HGNC Symbol;Acc:HGNC:2958]	0.918	0.9998	0.01996
ENSG00000159131	ENST00000361093; ENST00000366093; ENST00000381815; ENST00000381831; ENST00000381839; ENST00000424203; ENST00000426819; ENST00000430874; ENST00000438059; ENST00000441403; ENST00000460305; ENST00000466882; ENST00000467575; ENST00000476524; ENST00000482663; ENST00000487155; ENST00000488791; ENST00000497313	GART	phosphoribosylglycinamide formyltransferase, phosphoribosylglycinamide synthetase, phosphoribosylaminoimidazole synthetase [Source:HGNC Symbol;Acc:HGNC:4163]	0.7864	0.9998	0.01999
ENSG00000090857	ENST00000288050; ENST00000398122; ENST00000561920; ENST00000562100; ENST00000563930; ENST00000564563; ENST00000565186; ENST00000567046; ENST00000567896; ENST00000568530; ENST00000569042	PDPR	pyruvate dehydrogenase phosphatase regulatory subunit [Source:HGNC Symbol;Acc:HGNC:30264]	0.7981	0.9998	0.01999
ENSG00000140598	ENST00000268206; ENST00000359445; ENST00000557844; ENST00000557939; ENST00000558974; ENST00000559429; ENST00000560095; ENST00000561331; ENST00000561340; ENST00000561389	EFL1	elongation factor like GTPase 1 [Source:HGNC Symbol;Acc:HGNC:25789]	0.8117	0.9998	0.01999
ENSG00000083896	ENST00000344157; ENST00000355665; ENST00000505251; ENST00000506175; ENST00000507529; ENST00000510746; ENST00000579690	YTHDC1	YTH domain containing 1 [Source:HGNC Symbol;Acc:HGNC:30626]	0.8064	0.9998	0.02001
ENSG00000170412	ENST00000342648; ENST00000392627; ENST00000392628; ENST00000392629; ENST00000481232; ENST00000482723; ENST00000577663; ENST00000581590; ENST00000582444; ENST00000582473; ENST00000582873	GPRC5C	G protein-coupled receptor class C group 5 member C [Source:HGNC Symbol;Acc:HGNC:13309]	0.82	0.9998	0.02003
ENSG00000244754	ENST00000267068; ENST00000357505; ENST00000380121; ENST00000399396; ENST00000446957; ENST00000473025; ENST00000475731; ENST00000483088; ENST00000503296; ENST00000503814; ENST00000504114; ENST00000505213; ENST00000509076; ENST00000511143; ENST00000512755	N4BP2L2	NEDD4 binding protein 2 like 2 [Source:HGNC Symbol;Acc:HGNC:26916]	0.8435	0.9998	0.02003
ENSG00000118873	ENST00000237724; ENST00000358951; ENST00000462353; ENST00000474178; ENST00000474966; ENST00000475769; ENST00000478976; ENST00000484658; ENST00000491005; ENST00000491305	RAB3GAP2	RAB3 GTPase activating non-catalytic protein subunit 2 [Source:HGNC Symbol;Acc:HGNC:17168]	0.807	0.9998	0.02004
ENSG00000132688	ENST00000368223	NES	nestin [Source:HGNC Symbol;Acc:HGNC:7756]	0.8893	0.9998	0.02004
ENSG00000103769	ENST00000261890; ENST00000563580; ENST00000564910; ENST00000565075; ENST00000566233; ENST00000567671; ENST00000568850; ENST00000569304; ENST00000569896	RAB11A	RAB11A, member RAS oncogene family [Source:HGNC Symbol;Acc:HGNC:9760]	0.7909	0.9998	0.02005
ENSG00000170043	ENST00000303731; ENST00000540486; ENST00000571739; ENST00000571947; ENST00000572656; ENST00000573989; ENST00000575639	TRAPPC1	trafficking protein particle complex 1 [Source:HGNC Symbol;Acc:HGNC:19894]	0.7961	0.9998	0.02007
ENSG00000134014	ENST00000256398; ENST00000380353; ENST00000517975; ENST00000518112; ENST00000519261; ENST00000520011; ENST00000520110; ENST00000520270; ENST00000520288; ENST00000521015; ENST00000521099; ENST00000521570; ENST00000521938; ENST00000522063; ENST00000523357; ENST00000523687; ENST00000523760; ENST00000524103; ENST00000537665	ELP3	elongator acetyltransferase complex subunit 3 [Source:HGNC Symbol;Acc:HGNC:20696]	0.8157	0.9998	0.02007
ENSG00000177879	ENST00000316788; ENST00000395548; ENST00000505423; ENST00000506430; ENST00000507436; ENST00000509055; ENST00000514118; ENST00000515066; ENST00000640413	AP3S1	adaptor related protein complex 3 sigma 1 subunit [Source:HGNC Symbol;Acc:HGNC:2013]	0.8472	0.9998	0.02009
ENSG00000143337	ENST00000271583; ENST00000435319; ENST00000447964; ENST00000474875; ENST00000524653; ENST00000527391; ENST00000527867; ENST00000528443; ENST00000529091; ENST00000531630; ENST00000531726; ENST00000606911	TOR1AIP1	torsin 1A interacting protein 1 [Source:HGNC Symbol;Acc:HGNC:29456]	0.8093	0.9998	0.0201
ENSG00000011198	ENST00000013894; ENST00000413300; ENST00000454293; ENST00000456453; ENST00000458276; ENST00000463153; ENST00000486764	ABHD5	abhydrolase domain containing 5 [Source:HGNC Symbol;Acc:HGNC:21396]	0.8701	0.9998	0.0201
ENSG00000117543	ENST00000342173; ENST00000370105; ENST00000370109; ENST00000427040; ENST00000464270; ENST00000466807; ENST00000476507; ENST00000477293; ENST00000481871; ENST00000481982; ENST00000488176; ENST00000488789; ENST00000490732; ENST00000492067; ENST00000498372	DPH5	diphthamide biosynthesis 5 [Source:HGNC Symbol;Acc:HGNC:24270]	0.84	0.9998	0.02015
ENSG00000149798	ENST00000279249; ENST00000533419	CDC42EP2	CDC42 effector protein 2 [Source:HGNC Symbol;Acc:HGNC:16263]	0.8644	0.9998	0.02017
ENSG00000066279	ENST00000294732; ENST00000367408; ENST00000367409	ASPM	abnormal spindle microtubule assembly [Source:HGNC Symbol;Acc:HGNC:19048]	0.8075	0.9998	0.02021
ENSG00000100030	ENST00000215832; ENST00000398822; ENST00000491588; ENST00000544786	MAPK1	mitogen-activated protein kinase 1 [Source:HGNC Symbol;Acc:HGNC:6871]	0.7848	0.9998	0.02022
ENSG00000116791	ENST00000340866; ENST00000370870; ENST00000370871; ENST00000370872; ENST00000417775; ENST00000441120; ENST00000492102	CRYZ	crystallin zeta [Source:HGNC Symbol;Acc:HGNC:2419]	0.8016	0.9998	0.02024
ENSG00000188026	ENST00000340724; ENST00000376874; ENST00000544468; ENST00000623184; ENST00000636882	RILPL1	Rab interacting lysosomal protein like 1 [Source:HGNC Symbol;Acc:HGNC:26814]	0.8544	0.9998	0.02024
ENSG00000142556	ENST00000270649; ENST00000356322; ENST00000595189; ENST00000597952	ZNF614	zinc finger protein 614 [Source:HGNC Symbol;Acc:HGNC:24722]	0.8679	0.9998	0.02024
ENSG00000171109	ENST00000263969; ENST00000357390; ENST00000466287; ENST00000467174; ENST00000471841; ENST00000474903; ENST00000480636; ENST00000482661; ENST00000489329	MFN1	mitofusin 1 [Source:HGNC Symbol;Acc:HGNC:18262]	0.8208	0.9998	0.02026
ENSG00000146426	ENST00000275246; ENST00000318981; ENST00000360366; ENST00000431620; ENST00000449545; ENST00000456877; ENST00000460692; ENST00000461783; ENST00000462408; ENST00000528391; ENST00000528535; ENST00000529824; ENST00000535064; ENST00000535231; ENST00000535583; ENST00000537845; ENST00000538270; ENST00000539296; ENST00000543712; ENST00000545347; ENST00000546145	TIAM2	T-cell lymphoma invasion and metastasis 2 [Source:HGNC Symbol;Acc:HGNC:11806]	0.863	0.9998	0.02026
ENSG00000270800	ENST00000605528; ENST00000639725; ENST00000639877	RPS10-NUDT3	RPS10-NUDT3 readthrough [Source:HGNC Symbol;Acc:HGNC:49181]	0.782	0.9998	0.02029
ENSG00000128311	ENST00000249042; ENST00000403892; ENST00000438203; ENST00000622841	TST	thiosulfate sulfurtransferase [Source:HGNC Symbol;Acc:HGNC:12388]	0.8335	0.9998	0.02033
ENSG00000131791	ENST00000254101; ENST00000474939; ENST00000496858	PRKAB2	protein kinase AMP-activated non-catalytic subunit beta 2 [Source:HGNC Symbol;Acc:HGNC:9379]	0.8401	0.9998	0.02034
ENSG00000005486	ENST00000006777; ENST00000318622; ENST00000428119; ENST00000454791; ENST00000466232; ENST00000467406; ENST00000468304; ENST00000468644; ENST00000476218	RHBDD2	rhomboid domain containing 2 [Source:HGNC Symbol;Acc:HGNC:23082]	0.8184	0.9998	0.0204
ENSG00000123562	ENST00000360458; ENST00000418819; ENST00000422154; ENST00000422355; ENST00000423833; ENST00000433176; ENST00000434230; ENST00000441076; ENST00000442614; ENST00000451301; ENST00000467755; ENST00000474653; ENST00000488331; ENST00000492116; ENST00000498064	MORF4L2	mortality factor 4 like 2 [Source:HGNC Symbol;Acc:HGNC:16849]	0.7835	0.9998	0.02044
ENSG00000182871	ENST00000342220; ENST00000355480; ENST00000359759; ENST00000400337; ENST00000423214; ENST00000459895; ENST00000473212	COL18A1	collagen type XVIII alpha 1 chain [Source:HGNC Symbol;Acc:HGNC:2195]	0.7942	0.9998	0.02048
ENSG00000165626	ENST00000341083; ENST00000378605; ENST00000440282; ENST00000463303; ENST00000466271; ENST00000469555; ENST00000480703; ENST00000486542; ENST00000492675	BEND7	BEN domain containing 7 [Source:HGNC Symbol;Acc:HGNC:23514]	0.839	0.9998	0.0205
ENSG00000109180	ENST00000264312; ENST00000381473; ENST00000396448; ENST00000425583; ENST00000444354; ENST00000502972; ENST00000503016; ENST00000504654; ENST00000505922; ENST00000506801; ENST00000507210; ENST00000507546; ENST00000508293; ENST00000508329; ENST00000508996; ENST00000509122; ENST00000509164; ENST00000509246; ENST00000509664; ENST00000509963; ENST00000510824; ENST00000511102; ENST00000511662; ENST00000512236; ENST00000512981; ENST00000513391; ENST00000513641; ENST00000514981	OCIAD1	OCIA domain containing 1 [Source:HGNC Symbol;Acc:HGNC:16074]	0.7983	0.9998	0.02051
ENSG00000107341	ENST00000263228	UBE2R2	ubiquitin conjugating enzyme E2 R2 [Source:HGNC Symbol;Acc:HGNC:19907]	0.7849	0.9998	0.02052
ENSG00000105829	ENST00000222547; ENST00000357520; ENST00000424151; ENST00000425626; ENST00000433727; ENST00000457139; ENST00000471446	BET1	Bet1 golgi vesicular membrane trafficking protein [Source:HGNC Symbol;Acc:HGNC:14562]	0.8492	0.9998	0.02053
ENSG00000064726	ENST00000261721; ENST00000379403; ENST00000558344; ENST00000559652; ENST00000560015	BTBD1	BTB domain containing 1 [Source:HGNC Symbol;Acc:HGNC:1120]	0.7945	0.9998	0.02056
ENSG00000130159	ENST00000252440; ENST00000270517; ENST00000417981; ENST00000585318; ENST00000585898; ENST00000586149; ENST00000588998; ENST00000590480; ENST00000591104; ENST00000591352; ENST00000592312; ENST00000592571; ENST00000592665; ENST00000593231	ECSIT	ECSIT signalling integrator [Source:HGNC Symbol;Acc:HGNC:29548]	0.8346	0.9998	0.02057
ENSG00000186130	ENST00000373659	ZBTB6	zinc finger and BTB domain containing 6 [Source:HGNC Symbol;Acc:HGNC:16764]	0.8721	0.9998	0.02059
ENSG00000166343	ENST00000299432; ENST00000372912; ENST00000487126	MSS51	MSS51 mitochondrial translational activator [Source:HGNC Symbol;Acc:HGNC:21000]	0.9266	0.9998	0.02059
ENSG00000149806	ENST00000279259; ENST00000434372; ENST00000525297; ENST00000526555; ENST00000527548; ENST00000529259; ENST00000529639; ENST00000531357; ENST00000531743	FAU	FAU, ubiquitin like and ribosomal protein S30 fusion [Source:HGNC Symbol;Acc:HGNC:3597]	0.781	0.9998	0.0206
ENSG00000151465	ENST00000281141; ENST00000378900; ENST00000429258; ENST00000440613; ENST00000442050; ENST00000455773; ENST00000467016; ENST00000497963; ENST00000498747	CDC123	cell division cycle 123 [Source:HGNC Symbol;Acc:HGNC:16827]	0.7861	0.9998	0.0206
ENSG00000125398	ENST00000245479	SOX9	SRY-box 9 [Source:HGNC Symbol;Acc:HGNC:11204]	0.8593	0.9998	0.0206
ENSG00000102309	ENST00000218432; ENST00000373662; ENST00000373669; ENST00000423432; ENST00000439980; ENST00000446576; ENST00000496835	PIN4	peptidylprolyl cis/trans isomerase, NIMA-interacting 4 [Source:HGNC Symbol;Acc:HGNC:8992]	0.8311	0.9998	0.02061
ENSG00000154723	ENST00000284971; ENST00000400087; ENST00000400090; ENST00000400093; ENST00000400094; ENST00000400099; ENST00000457143; ENST00000486002	ATP5J	ATP synthase, H+ transporting, mitochondrial Fo complex subunit F6 [Source:HGNC Symbol;Acc:HGNC:847]	0.8077	0.9998	0.02062
ENSG00000001036	ENST00000002165; ENST00000367585; ENST00000451668	FUCA2	alpha-L-fucosidase 2 [Source:HGNC Symbol;Acc:HGNC:4008]	0.7943	0.9998	0.02063
ENSG00000166166	ENST00000299202; ENST00000389749	TRMT61A	tRNA methyltransferase 61A [Source:HGNC Symbol;Acc:HGNC:23790]	0.8223	0.9998	0.02063
ENSG00000110344	ENST00000252108; ENST00000431736; ENST00000545354	UBE4A	ubiquitination factor E4A [Source:HGNC Symbol;Acc:HGNC:12499]	0.8017	0.9998	0.02064
ENSG00000131263	ENST00000332687; ENST00000349225	RLIM	ring finger protein, LIM domain interacting [Source:HGNC Symbol;Acc:HGNC:13429]	0.8073	0.9998	0.02064
ENSG00000104946	ENST00000221543; ENST00000535102; ENST00000594984; ENST00000594996; ENST00000596243; ENST00000598789; ENST00000599049; ENST00000600354; ENST00000622860	TBC1D17	TBC1 domain family member 17 [Source:HGNC Symbol;Acc:HGNC:25699]	0.8201	0.9998	0.02064
ENSG00000169228	ENST00000303251; ENST00000303270; ENST00000393610; ENST00000393611; ENST00000471466; ENST00000478234; ENST00000495458; ENST00000504395; ENST00000512758	RAB24	RAB24, member RAS oncogene family [Source:HGNC Symbol;Acc:HGNC:9765]	0.8432	0.9998	0.02064
ENSG00000235453	ENST00000425533; ENST00000450093; ENST00000451672; ENST00000453396; ENST00000635960	SMIM27	small integral membrane protein 27 [Source:HGNC Symbol;Acc:HGNC:31420]	0.9163	0.9998	0.02064
ENSG00000023516	ENST00000025301	AKAP11	A-kinase anchoring protein 11 [Source:HGNC Symbol;Acc:HGNC:369]	0.8059	0.9998	0.02065
ENSG00000169087	ENST00000306103; ENST00000463266; ENST00000465044; ENST00000467643; ENST00000471534; ENST00000478601	HSPBAP1	HSPB1 associated protein 1 [Source:HGNC Symbol;Acc:HGNC:16389]	0.8873	0.9998	0.02065
ENSG00000090889	ENST00000374403; ENST00000485406	KIF4A	kinesin family member 4A [Source:HGNC Symbol;Acc:HGNC:13339]	0.7842	0.9998	0.02066
ENSG00000104812	ENST00000263276; ENST00000323798; ENST00000457974; ENST00000472004; ENST00000484289; ENST00000496048; ENST00000594220	GYS1	glycogen synthase 1 [Source:HGNC Symbol;Acc:HGNC:4706]	0.8154	0.9998	0.02073
ENSG00000164091	ENST00000296490; ENST00000463624; ENST00000469000; ENST00000487402	WDR82	WD repeat domain 82 [Source:HGNC Symbol;Acc:HGNC:28826]	0.78	0.9998	0.02075
ENSG00000146021	ENST00000309755; ENST00000447439; ENST00000502381; ENST00000504208; ENST00000504496; ENST00000505853; ENST00000506491; ENST00000506873; ENST00000508657; ENST00000509694; ENST00000510529; ENST00000512977; ENST00000514149; ENST00000515334	KLHL3	kelch like family member 3 [Source:HGNC Symbol;Acc:HGNC:6354]	0.9248	0.9998	0.02075
ENSG00000173207	ENST00000308987; ENST00000368436; ENST00000368439; ENST00000471245; ENST00000473344; ENST00000474215; ENST00000477676	CKS1B	CDC28 protein kinase regulatory subunit 1B [Source:HGNC Symbol;Acc:HGNC:19083]	0.7931	0.9998	0.02078
ENSG00000025434	ENST00000395397; ENST00000405576; ENST00000405853; ENST00000407404; ENST00000412937; ENST00000419652; ENST00000420369; ENST00000436029; ENST00000436778; ENST00000437276; ENST00000441012; ENST00000444396; ENST00000449369; ENST00000457932; ENST00000461778; ENST00000462051; ENST00000467728; ENST00000473222; ENST00000476086; ENST00000481020; ENST00000481889; ENST00000483882; ENST00000486991; ENST00000487913; ENST00000494018; ENST00000495866; ENST00000498548; ENST00000525441; ENST00000527464; ENST00000527949; ENST00000529540; ENST00000530310; ENST00000531660; ENST00000532630; ENST00000616973	NR1H3	nuclear receptor subfamily 1 group H member 3 [Source:HGNC Symbol;Acc:HGNC:7966]	0.8621	0.9998	0.02078
ENSG00000143158	ENST00000271373; ENST00000367846; ENST00000458574	MPC2	mitochondrial pyruvate carrier 2 [Source:HGNC Symbol;Acc:HGNC:24515]	0.8172	0.9998	0.02079
ENSG00000154719	ENST00000307301; ENST00000352957; ENST00000419219	MRPL39	mitochondrial ribosomal protein L39 [Source:HGNC Symbol;Acc:HGNC:14027]	0.8358	0.9998	0.02081
ENSG00000173465	ENST00000309328; ENST00000526433; ENST00000526877; ENST00000527413; ENST00000527920; ENST00000531405; ENST00000533115	SSSCA1	Sjogren syndrome/scleroderma autoantigen 1 [Source:HGNC Symbol;Acc:HGNC:11328]	0.828	0.9998	0.02084
ENSG00000248405	ENST00000352766; ENST00000361473; ENST00000495250; ENST00000515632	PRR5-ARHGAP8	PRR5-ARHGAP8 readthrough [Source:HGNC Symbol;Acc:HGNC:34512]	0.8832	0.9998	0.02084
ENSG00000130363	ENST00000252655; ENST00000367069; ENST00000449822; ENST00000607398	RSPH3	radial spoke head 3 homolog [Source:HGNC Symbol;Acc:HGNC:21054]	0.8844	0.9998	0.02084
ENSG00000213347	ENST00000423571; ENST00000427908; ENST00000439742; ENST00000502529; ENST00000503473; ENST00000503782; ENST00000509339; ENST00000513063; ENST00000513169	MXD3	MAX dimerization protein 3 [Source:HGNC Symbol;Acc:HGNC:14008]	0.8281	0.9998	0.02085
ENSG00000106636	ENST00000223369; ENST00000421621; ENST00000424864; ENST00000447123; ENST00000463014; ENST00000478411; ENST00000496112	YKT6	YKT6 v-SNARE homolog [Source:HGNC Symbol;Acc:HGNC:16959]	0.7778	0.9998	0.02086
ENSG00000126775	ENST00000247178; ENST00000558189	ATG14	autophagy related 14 [Source:HGNC Symbol;Acc:HGNC:19962]	0.8483	0.9998	0.02094
ENSG00000005339	ENST00000262367; ENST00000382070; ENST00000570939; ENST00000571763; ENST00000571826; ENST00000572134; ENST00000572569; ENST00000573517; ENST00000573672; ENST00000574740; ENST00000575237; ENST00000576720; ENST00000634839; ENST00000635753; ENST00000635899; ENST00000635919; ENST00000636002; ENST00000636895; ENST00000637492; ENST00000638158	CREBBP	CREB binding protein [Source:HGNC Symbol;Acc:HGNC:2348]	0.7832	0.9998	0.02095
ENSG00000137822	ENST00000260383; ENST00000561691; ENST00000562053; ENST00000563147; ENST00000563412; ENST00000563517; ENST00000563963; ENST00000564079; ENST00000564511; ENST00000565548; ENST00000566251; ENST00000570081	TUBGCP4	tubulin gamma complex associated protein 4 [Source:HGNC Symbol;Acc:HGNC:16691]	0.8369	0.9998	0.02097
ENSG00000228716	ENST00000439211; ENST00000504396; ENST00000505337; ENST00000508282; ENST00000511032; ENST00000513048; ENST00000513314	DHFR	dihydrofolate reductase [Source:HGNC Symbol;Acc:HGNC:2861]	0.8096	0.9998	0.02098
ENSG00000144231	ENST00000272645; ENST00000409698; ENST00000409955; ENST00000487079	POLR2D	RNA polymerase II subunit D [Source:HGNC Symbol;Acc:HGNC:9191]	0.7955	0.9998	0.021
ENSG00000110400	ENST00000264025; ENST00000340882; ENST00000341398; ENST00000524429; ENST00000524510; ENST00000531468; ENST00000532197	NECTIN1	nectin cell adhesion molecule 1 [Source:HGNC Symbol;Acc:HGNC:9706]	0.8316	0.9998	0.021
ENSG00000085998	ENST00000371984; ENST00000371992; ENST00000396420; ENST00000463030; ENST00000475642; ENST00000477114; ENST00000480972; ENST00000485714; ENST00000489985; ENST00000497439	POMGNT1	protein O-linked mannose N-acetylglucosaminyltransferase 1 (beta 1,2-) [Source:HGNC Symbol;Acc:HGNC:19139]	0.7939	0.9998	0.02101
ENSG00000260537	ENST00000443119; ENST00000565116; ENST00000567706	AC012184.2		0.806	0.9998	0.02101
ENSG00000124160	ENST00000290231; ENST00000372291	NCOA5	nuclear receptor coactivator 5 [Source:HGNC Symbol;Acc:HGNC:15909]	0.8039	0.9998	0.02102
ENSG00000085117	ENST00000227155; ENST00000342935; ENST00000524704; ENST00000524750; ENST00000525210; ENST00000525813; ENST00000525898; ENST00000526958; ENST00000527737; ENST00000529277; ENST00000529853; ENST00000530601; ENST00000530931; ENST00000532544	CD82	CD82 molecule [Source:HGNC Symbol;Acc:HGNC:6210]	0.9075	0.9998	0.02102
ENSG00000130811	ENST00000253108; ENST00000587146; ENST00000587168; ENST00000587681; ENST00000587993; ENST00000588709; ENST00000589009; ENST00000589454; ENST00000589674; ENST00000590158; ENST00000590940; ENST00000592485; ENST00000593054; ENST00000593066; ENST00000593095	EIF3G	eukaryotic translation initiation factor 3 subunit G [Source:HGNC Symbol;Acc:HGNC:3274]	0.791	0.9998	0.02103
ENSG00000119559	ENST00000427685; ENST00000436106; ENST00000585675; ENST00000586564; ENST00000588427; ENST00000588849; ENST00000588871; ENST00000589421; ENST00000590621; ENST00000591027; ENST00000592486; ENST00000592605; ENST00000592872	C19orf25	chromosome 19 open reading frame 25 [Source:HGNC Symbol;Acc:HGNC:26711]	0.8508	0.9998	0.02104
ENSG00000171202	ENST00000304511; ENST00000525353; ENST00000528105; ENST00000528531; ENST00000531366; ENST00000532180	TMEM126A	transmembrane protein 126A [Source:HGNC Symbol;Acc:HGNC:25382]	0.8402	0.9998	0.02105
ENSG00000110172	ENST00000320585; ENST00000457199; ENST00000525317; ENST00000529402; ENST00000529726; ENST00000529987; ENST00000530765; ENST00000533062; ENST00000533724; ENST00000533739; ENST00000533772	CHORDC1	cysteine and histidine rich domain containing 1 [Source:HGNC Symbol;Acc:HGNC:14525]	0.791	0.9998	0.02106
ENSG00000264364	ENST00000579991	DYNLL2	dynein light chain LC8-type 2 [Source:HGNC Symbol;Acc:HGNC:24596]	0.78	0.9998	0.02107
ENSG00000144118	ENST00000272519; ENST00000412383; ENST00000420510; ENST00000431732; ENST00000447591; ENST00000449649; ENST00000470417; ENST00000631312	RALB	RAS like proto-oncogene B [Source:HGNC Symbol;Acc:HGNC:9840]	0.7865	0.9998	0.02107
ENSG00000091140	ENST00000205402; ENST00000415325; ENST00000417551; ENST00000437604; ENST00000440410; ENST00000450038; ENST00000451081; ENST00000453354; ENST00000460577; ENST00000478414; ENST00000485066; ENST00000489184; ENST00000494441; ENST00000639772	DLD	dihydrolipoamide dehydrogenase [Source:HGNC Symbol;Acc:HGNC:2898]	0.7841	0.9998	0.02109
ENSG00000146067	ENST00000502403; ENST00000504130; ENST00000505241; ENST00000505569; ENST00000506064; ENST00000506432; ENST00000506879; ENST00000506955; ENST00000507212; ENST00000507587; ENST00000508298; ENST00000510163; ENST00000510429; ENST00000510479; ENST00000513282; ENST00000513502; ENST00000514747; ENST00000515394; ENST00000524677	FAM193B	family with sequence similarity 193 member B [Source:HGNC Symbol;Acc:HGNC:25524]	0.8148	0.9998	0.02109
ENSG00000075711	ENST00000346964; ENST00000357674; ENST00000392380; ENST00000392381; ENST00000392382; ENST00000412364; ENST00000419227; ENST00000419354; ENST00000419553; ENST00000422288; ENST00000434148; ENST00000436682; ENST00000443183; ENST00000447466; ENST00000448528; ENST00000450955; ENST00000452595; ENST00000453607; ENST00000456699; ENST00000469073; ENST00000469371; ENST00000470629; ENST00000471733; ENST00000475394; ENST00000477312; ENST00000485409; ENST00000486877; ENST00000493937	DLG1	discs large MAGUK scaffold protein 1 [Source:HGNC Symbol;Acc:HGNC:2900]	0.8188	0.9998	0.02109
ENSG00000275464	ENST00000617716; ENST00000623011; ENST00000624312; ENST00000632537; ENST00000633442; ENST00000633593; ENST00000634020; ENST00000634021	FP565260.1		0.8899	0.9998	0.0211
ENSG00000160789	ENST00000347559; ENST00000361308; ENST00000368297; ENST00000368298; ENST00000368299; ENST00000368300; ENST00000368301; ENST00000448611; ENST00000459904; ENST00000469565; ENST00000470199; ENST00000470835; ENST00000473598; ENST00000478063; ENST00000495341; ENST00000496738; ENST00000498722; ENST00000502357; ENST00000502751; ENST00000504687; ENST00000506981; ENST00000508500; ENST00000515459; ENST00000515711; ENST00000515824	LMNA	lamin A/C [Source:HGNC Symbol;Acc:HGNC:6636]	0.7767	0.9998	0.02114
ENSG00000104129	ENST00000220496; ENST00000558727; ENST00000558769; ENST00000559238; ENST00000559310; ENST00000560065; ENST00000560301; ENST00000560645; ENST00000561018; ENST00000561044; ENST00000561110; ENST00000627802	DNAJC17	DnaJ heat shock protein family (Hsp40) member C17 [Source:HGNC Symbol;Acc:HGNC:25556]	0.8722	0.9998	0.02115
ENSG00000127824	ENST00000248437; ENST00000392088; ENST00000398989; ENST00000425551; ENST00000427737; ENST00000447205; ENST00000456818; ENST00000462806; ENST00000475683; ENST00000498660	TUBA4A	tubulin alpha 4a [Source:HGNC Symbol;Acc:HGNC:12407]	0.7866	0.9998	0.02116
ENSG00000164211	ENST00000296632; ENST00000455172; ENST00000502322; ENST00000502931; ENST00000505803; ENST00000508215; ENST00000509887; ENST00000510346; ENST00000511137; ENST00000511436; ENST00000511569; ENST00000512160	STARD4	StAR related lipid transfer domain containing 4 [Source:HGNC Symbol;Acc:HGNC:18058]	0.8608	0.9998	0.02117
ENSG00000133704	ENST00000256079; ENST00000358724; ENST00000535598; ENST00000535989; ENST00000538338; ENST00000540979; ENST00000542464; ENST00000543446; ENST00000544829; ENST00000545077; ENST00000611458	IPO8	importin 8 [Source:HGNC Symbol;Acc:HGNC:9853]	0.7881	0.9998	0.02122
ENSG00000105246	ENST00000221847; ENST00000599339	EBI3	Epstein-Barr virus induced 3 [Source:HGNC Symbol;Acc:HGNC:3129]	0.9235	0.9998	0.02122
ENSG00000159314	ENST00000290470; ENST00000376922; ENST00000428638; ENST00000524404; ENST00000526484; ENST00000527678; ENST00000528273; ENST00000528384; ENST00000528677; ENST00000529357; ENST00000531735; ENST00000532038; ENST00000532667; ENST00000532891; ENST00000579357; ENST00000581638; ENST00000581991; ENST00000582826; ENST00000590026	ARHGAP27	Rho GTPase activating protein 27 [Source:HGNC Symbol;Acc:HGNC:31813]	0.8204	0.9998	0.02124
ENSG00000113360	ENST00000344624; ENST00000442743; ENST00000504133; ENST00000504361; ENST00000505601; ENST00000507174; ENST00000507438; ENST00000509067; ENST00000509608; ENST00000510178; ENST00000510375; ENST00000511367; ENST00000511778; ENST00000511803; ENST00000512076; ENST00000512124; ENST00000512166; ENST00000512302; ENST00000512885; ENST00000513349; ENST00000514927	DROSHA	drosha ribonuclease III [Source:HGNC Symbol;Acc:HGNC:17904]	0.7779	0.9998	0.02125
ENSG00000108021	ENST00000328090; ENST00000380270; ENST00000459693; ENST00000463468; ENST00000473789; ENST00000477043; ENST00000480839; ENST00000482419; ENST00000487196; ENST00000496681; ENST00000527124; ENST00000532080; ENST00000532424	FAM208B	family with sequence similarity 208 member B [Source:HGNC Symbol;Acc:HGNC:23484]	0.7746	0.9998	0.02127
ENSG00000041357	ENST00000044462; ENST00000413382; ENST00000557929; ENST00000558094; ENST00000558281; ENST00000558341; ENST00000558635; ENST00000558639; ENST00000559082; ENST00000559146; ENST00000559154; ENST00000559365; ENST00000559437; ENST00000559906; ENST00000559934; ENST00000559948; ENST00000560033; ENST00000560099; ENST00000560217; ENST00000560737; ENST00000560842	PSMA4	proteasome subunit alpha 4 [Source:HGNC Symbol;Acc:HGNC:9533]	0.7723	0.9998	0.02128
ENSG00000130204	ENST00000252487; ENST00000405636; ENST00000426677; ENST00000589253; ENST00000589649; ENST00000592041; ENST00000592434	TOMM40	translocase of outer mitochondrial membrane 40 [Source:HGNC Symbol;Acc:HGNC:18001]	0.7783	0.9998	0.02134
ENSG00000101974	ENST00000327569; ENST00000361648; ENST00000370557; ENST00000422228; ENST00000433868; ENST00000450801; ENST00000460773; ENST00000471746; ENST00000485626	ATP11C	ATPase phospholipid transporting 11C [Source:HGNC Symbol;Acc:HGNC:13554]	0.8319	0.9998	0.02134
ENSG00000185129	ENST00000331327; ENST00000502351; ENST00000505703	PURA	purine rich element binding protein A [Source:HGNC Symbol;Acc:HGNC:9701]	0.8426	0.9998	0.02134
ENSG00000119547	ENST00000481727; ENST00000491143	ONECUT2	one cut homeobox 2 [Source:HGNC Symbol;Acc:HGNC:8139]	0.8748	0.9998	0.02135
ENSG00000131323	ENST00000347662; ENST00000351691; ENST00000392745; ENST00000539721; ENST00000558700; ENST00000558880; ENST00000559734; ENST00000560371; ENST00000560463	TRAF3	TNF receptor associated factor 3 [Source:HGNC Symbol;Acc:HGNC:12033]	0.7795	0.9998	0.02136
ENSG00000131504	ENST00000253811; ENST00000389054; ENST00000389057; ENST00000398557; ENST00000448451; ENST00000468119; ENST00000472516; ENST00000476339; ENST00000491754; ENST00000494967; ENST00000518047; ENST00000518484; ENST00000523100; ENST00000524301	DIAPH1	diaphanous related formin 1 [Source:HGNC Symbol;Acc:HGNC:2876]	0.7714	0.9998	0.02137
ENSG00000160551	ENST00000261716; ENST00000536202; ENST00000577583; ENST00000578653; ENST00000583121; ENST00000587277	TAOK1	TAO kinase 1 [Source:HGNC Symbol;Acc:HGNC:29259]	0.7769	0.9998	0.02137
ENSG00000146007	ENST00000274712; ENST00000506644; ENST00000519913	ZMAT2	zinc finger matrin-type 2 [Source:HGNC Symbol;Acc:HGNC:26433]	0.7817	0.9998	0.02138
ENSG00000137312	ENST00000376389; ENST00000413165; ENST00000416018; ENST00000418160; ENST00000438162; ENST00000445853; ENST00000454845; ENST00000470643; ENST00000476729; ENST00000484168; ENST00000484693; ENST00000487376	FLOT1	flotillin 1 [Source:HGNC Symbol;Acc:HGNC:3757]	0.7803	0.9998	0.02139
ENSG00000162174	ENST00000301776; ENST00000415229; ENST00000525496; ENST00000525708; ENST00000526096; ENST00000528206; ENST00000529226; ENST00000533970; ENST00000534183; ENST00000534571; ENST00000628829	ASRGL1	asparaginase like 1 [Source:HGNC Symbol;Acc:HGNC:16448]	0.8446	0.9998	0.02139
ENSG00000139641	ENST00000267113; ENST00000394048; ENST00000547667; ENST00000548142; ENST00000550179; ENST00000550515; ENST00000550878; ENST00000550986; ENST00000551112; ENST00000551790	ESYT1	extended synaptotagmin 1 [Source:HGNC Symbol;Acc:HGNC:29534]	0.7727	0.9998	0.02142
ENSG00000109320	ENST00000226574; ENST00000394820; ENST00000502367; ENST00000504044; ENST00000505458; ENST00000507079; ENST00000508584; ENST00000509165; ENST00000510638; ENST00000511926; ENST00000513803; ENST00000600343	NFKB1	nuclear factor kappa B subunit 1 [Source:HGNC Symbol;Acc:HGNC:7794]	0.8012	0.9998	0.02148
ENSG00000170759	ENST00000302418; ENST00000493889	KIF5B	kinesin family member 5B [Source:HGNC Symbol;Acc:HGNC:6324]	0.7764	0.9998	0.02149
ENSG00000155508	ENST00000285896; ENST00000403027; ENST00000517568; ENST00000517876; ENST00000518028; ENST00000518775; ENST00000518782; ENST00000519211; ENST00000519394; ENST00000519404; ENST00000519430; ENST00000519903; ENST00000520472; ENST00000520671; ENST00000521174; ENST00000521402; ENST00000521450; ENST00000521583; ENST00000521729; ENST00000522139; ENST00000522458; ENST00000522644; ENST00000523270; ENST00000523698; ENST00000524105	CNOT8	CCR4-NOT transcription complex subunit 8 [Source:HGNC Symbol;Acc:HGNC:9207]	0.8119	0.9998	0.02149
ENSG00000107960	ENST00000224950; ENST00000369764; ENST00000466828; ENST00000472951	STN1	STN1, CST complex subunit [Source:HGNC Symbol;Acc:HGNC:26200]	0.8469	0.9998	0.02149
ENSG00000127947	ENST00000248594; ENST00000407343; ENST00000415482; ENST00000418110; ENST00000433369; ENST00000435495; ENST00000440186; ENST00000447995; ENST00000460731; ENST00000464313; ENST00000481154; ENST00000494248; ENST00000519553; ENST00000520947; ENST00000522115; ENST00000523952	PTPN12	protein tyrosine phosphatase, non-receptor type 12 [Source:HGNC Symbol;Acc:HGNC:9645]	0.7803	0.9998	0.02152
ENSG00000141526	ENST00000392339; ENST00000392341; ENST00000577650; ENST00000578522; ENST00000578574; ENST00000578684; ENST00000578810; ENST00000579572; ENST00000580098; ENST00000580189; ENST00000581287; ENST00000581642; ENST00000582715; ENST00000582743; ENST00000582946; ENST00000583025; ENST00000583237; ENST00000583444; ENST00000584689; ENST00000584781; ENST00000617373; ENST00000619321	SLC16A3	solute carrier family 16 member 3 [Source:HGNC Symbol;Acc:HGNC:10924]	0.8202	0.9998	0.02153
ENSG00000196110	ENST00000308650; ENST00000588336; ENST00000591998	ZNF699	zinc finger protein 699 [Source:HGNC Symbol;Acc:HGNC:24750]	0.9169	0.9998	0.02153
ENSG00000139645	ENST00000267116; ENST00000548081; ENST00000548241; ENST00000551023	ANKRD52	ankyrin repeat domain 52 [Source:HGNC Symbol;Acc:HGNC:26614]	0.7758	0.9998	0.02155
ENSG00000166396	ENST00000336429; ENST00000398019; ENST00000425392; ENST00000431370; ENST00000447428; ENST00000540675; ENST00000546027	SERPINB7	serpin family B member 7 [Source:HGNC Symbol;Acc:HGNC:13902]	0.9351	0.9998	0.02155
ENSG00000254004	ENST00000520608; ENST00000523638; ENST00000588993; ENST00000592282; ENST00000593142	ZNF260	zinc finger protein 260 [Source:HGNC Symbol;Acc:HGNC:13499]	0.8204	0.9998	0.02157
ENSG00000167962	ENST00000561787; ENST00000562103; ENST00000562988; ENST00000563630; ENST00000564556; ENST00000564824; ENST00000565396; ENST00000567008; ENST00000567625	ZNF598	zinc finger protein 598 [Source:HGNC Symbol;Acc:HGNC:28079]	0.797	0.9998	0.02158
ENSG00000145781	ENST00000274458; ENST00000503424; ENST00000506589; ENST00000507356; ENST00000508250; ENST00000515539; ENST00000632434	COMMD10	COMM domain containing 10 [Source:HGNC Symbol;Acc:HGNC:30201]	0.8435	0.9998	0.02158
ENSG00000130695	ENST00000252992; ENST00000451429; ENST00000453146; ENST00000468163; ENST00000469609; ENST00000476272; ENST00000480446; ENST00000491670; ENST00000640292	CEP85	centrosomal protein 85 [Source:HGNC Symbol;Acc:HGNC:25309]	0.8051	0.9998	0.02159
ENSG00000112996	ENST00000230914; ENST00000507110; ENST00000508129; ENST00000515647	MRPS30	mitochondrial ribosomal protein S30 [Source:HGNC Symbol;Acc:HGNC:8769]	0.8222	0.9998	0.02159
ENSG00000025293	ENST00000339089; ENST00000374000; ENST00000374012; ENST00000420233; ENST00000449988; ENST00000452270; ENST00000461122; ENST00000461405; ENST00000473943; ENST00000480940; ENST00000481202; ENST00000485604; ENST00000486408; ENST00000495338; ENST00000496305; ENST00000617560	PHF20	PHD finger protein 20 [Source:HGNC Symbol;Acc:HGNC:16098]	0.8011	0.9998	0.02161
ENSG00000090097	ENST00000322099; ENST00000355852; ENST00000428823; ENST00000461544; ENST00000461554; ENST00000466412; ENST00000468324; ENST00000471308; ENST00000471358; ENST00000471622; ENST00000483411; ENST00000484633; ENST00000489595; ENST00000490063; ENST00000492809; ENST00000497390; ENST00000497653; ENST00000498822	PCBP4	poly(rC) binding protein 4 [Source:HGNC Symbol;Acc:HGNC:8652]	0.8445	0.9998	0.02161
ENSG00000215472	ENST00000332968; ENST00000577910; ENST00000584895	RPL17-C18orf32	RPL17-C18orf32 readthrough [Source:HGNC Symbol;Acc:HGNC:44661]	0.7728	0.9998	0.02162
ENSG00000077721	ENST00000346330; ENST00000371558; ENST00000371569; ENST00000469205; ENST00000625379; ENST00000625938; ENST00000628549; ENST00000628734; ENST00000629303; ENST00000630695; ENST00000631185	UBE2A	ubiquitin conjugating enzyme E2 A [Source:HGNC Symbol;Acc:HGNC:12472]	0.7792	0.9998	0.02164
ENSG00000100353	ENST00000216190; ENST00000402116; ENST00000405442; ENST00000426531; ENST00000432675; ENST00000455547; ENST00000457241; ENST00000458572; ENST00000462641; ENST00000462794; ENST00000478547; ENST00000496875	EIF3D	eukaryotic translation initiation factor 3 subunit D [Source:HGNC Symbol;Acc:HGNC:3278]	0.7701	0.9998	0.02166
ENSG00000166532	ENST00000299673; ENST00000357529; ENST00000504495; ENST00000510357; ENST00000535829; ENST00000537189; ENST00000538135; ENST00000538758; ENST00000539923; ENST00000541044; ENST00000542232; ENST00000544257; ENST00000619374	RIMKLB	ribosomal modification protein rimK like family member B [Source:HGNC Symbol;Acc:HGNC:29228]	0.8153	0.9998	0.02172
ENSG00000165730	ENST00000298596; ENST00000399162; ENST00000399165; ENST00000399169	STOX1	storkhead box 1 [Source:HGNC Symbol;Acc:HGNC:23508]	0.9069	0.9998	0.02173
ENSG00000115539	ENST00000264254; ENST00000416255; ENST00000450127	PDCL3	phosducin like 3 [Source:HGNC Symbol;Acc:HGNC:28860]	0.8256	0.9998	0.02174
ENSG00000141279	ENST00000322157; ENST00000525007; ENST00000525021; ENST00000525037; ENST00000525048; ENST00000525401; ENST00000526247; ENST00000527298; ENST00000527360; ENST00000527824; ENST00000527964; ENST00000528565; ENST00000528751; ENST00000529602; ENST00000530173; ENST00000530514; ENST00000531486; ENST00000532729; ENST00000533538; ENST00000533573; ENST00000534691; ENST00000534727; ENST00000534807; ENST00000534814; ENST00000602788	NPEPPS	aminopeptidase puromycin sensitive [Source:HGNC Symbol;Acc:HGNC:7900]	0.7651	0.9998	0.02183
ENSG00000185818	ENST00000331662; ENST00000423729	NAT8L	N-acetyltransferase 8 like [Source:HGNC Symbol;Acc:HGNC:26742]	0.8343	0.9998	0.02183
ENSG00000071794	ENST00000310053; ENST00000392912; ENST00000465259; ENST00000467858; ENST00000472830; ENST00000481663; ENST00000493881; ENST00000494055; ENST00000497427	HLTF	helicase like transcription factor [Source:HGNC Symbol;Acc:HGNC:11099]	0.7881	0.9998	0.02185
ENSG00000142864	ENST00000361219; ENST00000370990; ENST00000370994; ENST00000370995; ENST00000462814; ENST00000484880; ENST00000490406; ENST00000493607	SERBP1	SERPINE1 mRNA binding protein 1 [Source:HGNC Symbol;Acc:HGNC:17860]	0.7723	0.9998	0.02188
ENSG00000162923	ENST00000414423; ENST00000443112; ENST00000445239; ENST00000477425; ENST00000479727; ENST00000479778; ENST00000480676; ENST00000486652; ENST00000489825	WDR26	WD repeat domain 26 [Source:HGNC Symbol;Acc:HGNC:21208]	0.7749	0.9998	0.02189
ENSG00000185515	ENST00000330045; ENST00000340647; ENST00000369459; ENST00000369462; ENST00000399026; ENST00000399042; ENST00000411985; ENST00000453705; ENST00000620502; ENST00000630295	BRCC3	BRCA1/BRCA2-containing complex subunit 3 [Source:HGNC Symbol;Acc:HGNC:24185]	0.8039	0.9998	0.02189
ENSG00000137802	ENST00000456763; ENST00000457542; ENST00000502292; ENST00000502695; ENST00000503526; ENST00000505061; ENST00000505373; ENST00000506301; ENST00000507147; ENST00000507762; ENST00000508050; ENST00000510535; ENST00000512433; ENST00000512970; ENST00000514566; ENST00000515164; ENST00000627631	MAPKBP1	mitogen-activated protein kinase binding protein 1 [Source:HGNC Symbol;Acc:HGNC:29536]	0.8242	0.9998	0.02189
ENSG00000131748	ENST00000336308; ENST00000394250; ENST00000443521; ENST00000460894; ENST00000471896; ENST00000481171; ENST00000484773; ENST00000488876; ENST00000544210; ENST00000577248; ENST00000578232; ENST00000578254; ENST00000578384; ENST00000578577; ENST00000578686; ENST00000579479; ENST00000580331; ENST00000580551; ENST00000580611; ENST00000581894; ENST00000582874; ENST00000583419; ENST00000583582; ENST00000583639; ENST00000583718; ENST00000583884; ENST00000584850; ENST00000585214; ENST00000585269	STARD3	StAR related lipid transfer domain containing 3 [Source:HGNC Symbol;Acc:HGNC:17579]	0.7978	0.9998	0.02191
ENSG00000175066	ENST00000392993; ENST00000460515; ENST00000460544; ENST00000460630; ENST00000463349; ENST00000466685; ENST00000472759; ENST00000480757; ENST00000486459; ENST00000487672; ENST00000489085; ENST00000492097	GK5	glycerol kinase 5 (putative) [Source:HGNC Symbol;Acc:HGNC:28635]	0.8245	0.9998	0.02191
ENSG00000103363	ENST00000262306; ENST00000409477; ENST00000409906; ENST00000494946; ENST00000572954	ELOB	elongin B [Source:HGNC Symbol;Acc:HGNC:11619]	0.7733	0.9998	0.02194
ENSG00000257950	ENST00000550383	P2RX5-TAX1BP3	P2RX5-TAX1BP3 readthrough (NMD candidate) [Source:HGNC Symbol;Acc:HGNC:49191]	0.7661	0.9998	0.02195
ENSG00000106785	ENST00000341469; ENST00000342043; ENST00000375098; ENST00000475147; ENST00000478401; ENST00000478530	TRIM14	tripartite motif containing 14 [Source:HGNC Symbol;Acc:HGNC:16283]	0.8118	0.9998	0.02195
ENSG00000280129	ENST00000623843	AL132780.5		0.9406	0.9998	0.02197
ENSG00000198551	ENST00000361113; ENST00000585493; ENST00000587939; ENST00000588174; ENST00000588651; ENST00000593279	ZNF627	zinc finger protein 627 [Source:HGNC Symbol;Acc:HGNC:30570]	0.8832	0.9998	0.02198
ENSG00000072864	ENST00000396354; ENST00000396355; ENST00000570727; ENST00000572503; ENST00000572756; ENST00000572967; ENST00000573203; ENST00000573694; ENST00000574109; ENST00000574163; ENST00000576502; ENST00000577101	NDE1	nudE neurodevelopment protein 1 [Source:HGNC Symbol;Acc:HGNC:17619]	0.8076	0.9998	0.02201
ENSG00000259956	ENST00000563281	RBM15B	RNA binding motif protein 15B [Source:HGNC Symbol;Acc:HGNC:24303]	0.7822	0.9998	0.02202
ENSG00000134248	ENST00000256644; ENST00000464240; ENST00000474861; ENST00000483260; ENST00000531779; ENST00000602318; ENST00000602858; ENST00000614544	LAMTOR5	late endosomal/lysosomal adaptor, MAPK and MTOR activator 5 [Source:HGNC Symbol;Acc:HGNC:17955]	0.8037	0.9998	0.02202
ENSG00000185024	ENST00000327359; ENST00000379932; ENST00000379937; ENST00000392557; ENST00000440513; ENST00000446501; ENST00000546417; ENST00000546997; ENST00000547052; ENST00000547374; ENST00000547530; ENST00000547562; ENST00000548421; ENST00000549044; ENST00000549655; ENST00000550208; ENST00000550375; ENST00000550692; ENST00000551787; ENST00000552127; ENST00000619151; ENST00000635152	BRF1	BRF1, RNA polymerase III transcription initiation factor subunit [Source:HGNC Symbol;Acc:HGNC:11551]	0.8087	0.9998	0.02202
ENSG00000157823	ENST00000336418; ENST00000423566; ENST00000557999; ENST00000558011; ENST00000558186; ENST00000558806; ENST00000558926; ENST00000558999; ENST00000559162; ENST00000559601; ENST00000560184; ENST00000560251; ENST00000560771; ENST00000560940; ENST00000561410; ENST00000617003	AP3S2	adaptor related protein complex 3 sigma 2 subunit [Source:HGNC Symbol;Acc:HGNC:571]	0.7726	0.9998	0.02205
ENSG00000164828	ENST00000340926; ENST00000389574; ENST00000401592; ENST00000403868; ENST00000405266; ENST00000413171; ENST00000419312; ENST00000421580; ENST00000424128; ENST00000425407; ENST00000427969; ENST00000429178; ENST00000433212; ENST00000435699; ENST00000439679; ENST00000440380; ENST00000450538; ENST00000450881; ENST00000452783; ENST00000457378; ENST00000457598; ENST00000457861; ENST00000459810; ENST00000463848; ENST00000464442; ENST00000467483; ENST00000469755; ENST00000471349; ENST00000475971; ENST00000477950; ENST00000480475; ENST00000483996; ENST00000488628; ENST00000493681; ENST00000497943	SUN1	Sad1 and UNC84 domain containing 1 [Source:HGNC Symbol;Acc:HGNC:18587]	0.764	0.9998	0.02207
ENSG00000142230	ENST00000270225; ENST00000392776; ENST00000413379; ENST00000414294; ENST00000594144; ENST00000594526; ENST00000596995; ENST00000597808; ENST00000598840; ENST00000600706; ENST00000600753	SAE1	SUMO1 activating enzyme subunit 1 [Source:HGNC Symbol;Acc:HGNC:30660]	0.7684	0.9998	0.02213
ENSG00000012232	ENST00000220562; ENST00000454906; ENST00000517738; ENST00000518223; ENST00000519288; ENST00000519886; ENST00000520679; ENST00000520940; ENST00000521473; ENST00000521532; ENST00000522698; ENST00000522725; ENST00000523149; ENST00000523271	EXTL3	exostosin like glycosyltransferase 3 [Source:HGNC Symbol;Acc:HGNC:3518]	0.7865	0.9998	0.02219
ENSG00000113575	ENST00000231504; ENST00000472253; ENST00000481195; ENST00000495833; ENST00000522385; ENST00000523082	PPP2CA	protein phosphatase 2 catalytic subunit alpha [Source:HGNC Symbol;Acc:HGNC:9299]	0.7671	0.9998	0.0222
ENSG00000138443	ENST00000261016; ENST00000261017; ENST00000261018; ENST00000295851; ENST00000376135; ENST00000411547; ENST00000413635; ENST00000416001; ENST00000416396; ENST00000417864; ENST00000422511; ENST00000422719; ENST00000424558; ENST00000425253; ENST00000430418; ENST00000430574; ENST00000431886; ENST00000441061; ENST00000444584; ENST00000447762; ENST00000451591; ENST00000454023; ENST00000464761; ENST00000494215	ABI2	abl interactor 2 [Source:HGNC Symbol;Acc:HGNC:24011]	0.7783	0.9998	0.02226
ENSG00000107372	ENST00000237937; ENST00000343431; ENST00000376956; ENST00000376960; ENST00000376962; ENST00000471197; ENST00000487330; ENST00000488164	ZFAND5	zinc finger AN1-type containing 5 [Source:HGNC Symbol;Acc:HGNC:13008]	0.7702	0.9998	0.02227
ENSG00000144909	ENST00000296220	OSBPL11	oxysterol binding protein like 11 [Source:HGNC Symbol;Acc:HGNC:16397]	0.8297	0.9998	0.02227
ENSG00000117151	ENST00000370625; ENST00000370630; ENST00000465118; ENST00000477677	CTBS	chitobiase [Source:HGNC Symbol;Acc:HGNC:2496]	0.8862	0.9998	0.02227
ENSG00000090863	ENST00000205061; ENST00000422840; ENST00000447066; ENST00000561481; ENST00000561942; ENST00000562090; ENST00000563432; ENST00000563646; ENST00000565260; ENST00000565474; ENST00000566601; ENST00000567911; ENST00000567951; ENST00000627032	GLG1	golgi glycoprotein 1 [Source:HGNC Symbol;Acc:HGNC:4316]	0.7637	0.9998	0.02231
ENSG00000165802	ENST00000265663; ENST00000371468; ENST00000371472; ENST00000371473; ENST00000371474; ENST00000371475; ENST00000371482; ENST00000437259; ENST00000482448; ENST00000484316	NSMF	NMDA receptor synaptonuclear signaling and neuronal migration factor [Source:HGNC Symbol;Acc:HGNC:29843]	0.8112	0.9998	0.02233
ENSG00000083845	ENST00000196551; ENST00000596046; ENST00000596314; ENST00000598098; ENST00000598495; ENST00000598807; ENST00000599232; ENST00000599909; ENST00000601521	RPS5	ribosomal protein S5 [Source:HGNC Symbol;Acc:HGNC:10426]	0.7788	0.9998	0.02234
ENSG00000181924	ENST00000355693; ENST00000537289; ENST00000537581; ENST00000541455; ENST00000544575; ENST00000545127	COA4	cytochrome c oxidase assembly factor 4 homolog [Source:HGNC Symbol;Acc:HGNC:24604]	0.7805	0.9998	0.02234
ENSG00000069275	ENST00000367142; ENST00000464938	NUCKS1	nuclear casein kinase and cyclin dependent kinase substrate 1 [Source:HGNC Symbol;Acc:HGNC:29923]	0.769	0.9998	0.02236
ENSG00000104228	ENST00000305364; ENST00000519219; ENST00000521253; ENST00000521283	TRIM35	tripartite motif containing 35 [Source:HGNC Symbol;Acc:HGNC:16285]	0.8181	0.9998	0.02237
ENSG00000124767	ENST00000373365; ENST00000470973	GLO1	glyoxalase I [Source:HGNC Symbol;Acc:HGNC:4323]	0.7818	0.9998	0.02239
ENSG00000177731	ENST00000327031; ENST00000459958; ENST00000461110; ENST00000465046; ENST00000473425; ENST00000474265; ENST00000478416; ENST00000487369; ENST00000487693; ENST00000488221; ENST00000488932; ENST00000493401; ENST00000493600; ENST00000496727; ENST00000545457; ENST00000577398; ENST00000577402; ENST00000577485; ENST00000577626; ENST00000578101; ENST00000578558; ENST00000579294; ENST00000580453; ENST00000580966; ENST00000581349; ENST00000581401; ENST00000581858; ENST00000582626; ENST00000584444; ENST00000628188	FLII	FLII, actin remodeling protein [Source:HGNC Symbol;Acc:HGNC:3750]	0.7615	0.9998	0.0224
ENSG00000166337	ENST00000299424; ENST00000527248; ENST00000531760; ENST00000532344; ENST00000616342	TAF10	TATA-box binding protein associated factor 10 [Source:HGNC Symbol;Acc:HGNC:11543]	0.7872	0.9998	0.02244
ENSG00000053371	ENST00000235835; ENST00000330072; ENST00000481966; ENST00000489286; ENST00000492217	AKR7A2	aldo-keto reductase family 7 member A2 [Source:HGNC Symbol;Acc:HGNC:389]	0.8209	0.9998	0.02244
ENSG00000185043	ENST00000328649; ENST00000612800	CIB1	calcium and integrin binding 1 [Source:HGNC Symbol;Acc:HGNC:16920]	0.7689	0.9998	0.02247
ENSG00000084463	ENST00000261167; ENST00000535328; ENST00000535638; ENST00000543316; ENST00000544764	WBP11	WW domain binding protein 11 [Source:HGNC Symbol;Acc:HGNC:16461]	0.7614	0.9998	0.02249
ENSG00000052795	ENST00000264433; ENST00000504704; ENST00000504715; ENST00000505130; ENST00000505445; ENST00000512986	FNIP2	folliculin interacting protein 2 [Source:HGNC Symbol;Acc:HGNC:29280]	0.8564	0.9998	0.02249
ENSG00000169567	ENST00000304043; ENST00000504202; ENST00000506207; ENST00000506908; ENST00000508488; ENST00000508495; ENST00000511475; ENST00000513012; ENST00000513345; ENST00000520028	HINT1	histidine triad nucleotide binding protein 1 [Source:HGNC Symbol;Acc:HGNC:4912]	0.7611	0.9998	0.0225
ENSG00000125503	ENST00000263433; ENST00000435544; ENST00000586197; ENST00000586992; ENST00000588277; ENST00000590268; ENST00000591938; ENST00000592754; ENST00000592993	PPP1R12C	protein phosphatase 1 regulatory subunit 12C [Source:HGNC Symbol;Acc:HGNC:14947]	0.7721	0.9998	0.02251
ENSG00000048991	ENST00000264160; ENST00000409478; ENST00000409606; ENST00000410054; ENST00000425804; ENST00000429703; ENST00000436436; ENST00000438014; ENST00000441871; ENST00000443537; ENST00000445855; ENST00000456040; ENST00000463230; ENST00000480793; ENST00000483021; ENST00000483065; ENST00000486532; ENST00000487294; ENST00000488035; ENST00000628915	R3HDM1	R3H domain containing 1 [Source:HGNC Symbol;Acc:HGNC:9757]	0.7779	0.9998	0.02251
ENSG00000135749	ENST00000258229; ENST00000324142; ENST00000344698; ENST00000429988; ENST00000430153; ENST00000462233; ENST00000462762; ENST00000467336; ENST00000475463; ENST00000484041; ENST00000484347; ENST00000486012; ENST00000488780; ENST00000490102; ENST00000496510; ENST00000496675; ENST00000497623; ENST00000498302; ENST00000517808; ENST00000518351; ENST00000519530; ENST00000520463; ENST00000522067	PCNX2	pecanex homolog 2 [Source:HGNC Symbol;Acc:HGNC:8736]	0.7965	0.9998	0.02257
ENSG00000152409	ENST00000396137; ENST00000412001	JMY	junction mediating and regulatory protein, p53 cofactor [Source:HGNC Symbol;Acc:HGNC:28916]	0.8565	0.9998	0.02257
ENSG00000184208	ENST00000402966; ENST00000472110	C22orf46	chromosome 22 open reading frame 46 [Source:HGNC Symbol;Acc:HGNC:26294]	0.8351	0.9998	0.02259
ENSG00000176261	ENST00000341885; ENST00000373501; ENST00000373506; ENST00000436661; ENST00000465588; ENST00000466361; ENST00000467652; ENST00000468695; ENST00000473294; ENST00000473383; ENST00000476493; ENST00000479075; ENST00000483138; ENST00000492007; ENST00000498691	ZBTB8OS	zinc finger and BTB domain containing 8 opposite strand [Source:HGNC Symbol;Acc:HGNC:24094]	0.8415	0.9998	0.02259
ENSG00000162623	ENST00000370867; ENST00000449696; ENST00000457880; ENST00000467646; ENST00000479111; ENST00000483990; ENST00000485401; ENST00000486467	TYW3	tRNA-yW synthesizing protein 3 homolog [Source:HGNC Symbol;Acc:HGNC:24757]	0.813	0.9998	0.02261
ENSG00000143224	ENST00000352210; ENST00000367999; ENST00000460611; ENST00000462866; ENST00000462977; ENST00000466452; ENST00000468968; ENST00000470607; ENST00000479246; ENST00000490768; ENST00000494216; ENST00000495483; ENST00000497522; ENST00000535223; ENST00000537523; ENST00000537829; ENST00000539753; ENST00000541818; ENST00000544598	PPOX	protoporphyrinogen oxidase [Source:HGNC Symbol;Acc:HGNC:9280]	0.8398	0.9998	0.02264
ENSG00000151353	ENST00000281017; ENST00000355654; ENST00000405941; ENST00000418447; ENST00000432667; ENST00000461640; ENST00000477202; ENST00000497508	TMEM18	transmembrane protein 18 [Source:HGNC Symbol;Acc:HGNC:25257]	0.8007	0.9998	0.02267
ENSG00000130202	ENST00000252483; ENST00000252485; ENST00000585601; ENST00000587386; ENST00000591581; ENST00000592018	NECTIN2	nectin cell adhesion molecule 2 [Source:HGNC Symbol;Acc:HGNC:9707]	0.7798	0.9998	0.02268
ENSG00000141934	ENST00000269812; ENST00000327790; ENST00000434325; ENST00000586998; ENST00000589672; ENST00000591572; ENST00000621795; ENST00000633125	PLPP2	phospholipid phosphatase 2 [Source:HGNC Symbol;Acc:HGNC:9230]	0.7806	0.9998	0.02268
ENSG00000148690	ENST00000359204; ENST00000460752; ENST00000462771; ENST00000472153; ENST00000482719; ENST00000483229	FRA10AC1	FRA10A associated CGG repeat 1 [Source:HGNC Symbol;Acc:HGNC:1162]	0.8431	0.9998	0.02268
ENSG00000066583	ENST00000173527; ENST00000514194	ISOC1	isochorismatase domain containing 1 [Source:HGNC Symbol;Acc:HGNC:24254]	0.8358	0.9998	0.02273
ENSG00000123131	ENST00000379331; ENST00000379341; ENST00000379349; ENST00000439422; ENST00000495599	PRDX4	peroxiredoxin 4 [Source:HGNC Symbol;Acc:HGNC:17169]	0.7647	0.9998	0.02275
ENSG00000013288	ENST00000285599; ENST00000504248; ENST00000504960; ENST00000505907; ENST00000510427	MAN2B2	mannosidase alpha class 2B member 2 [Source:HGNC Symbol;Acc:HGNC:29623]	0.7949	0.9998	0.02275
ENSG00000156482	ENST00000287038; ENST00000396070; ENST00000517489; ENST00000517805; ENST00000518164; ENST00000518850; ENST00000520998; ENST00000521112; ENST00000521291; ENST00000521534; ENST00000521726; ENST00000522156; ENST00000523172	RPL30	ribosomal protein L30 [Source:HGNC Symbol;Acc:HGNC:10333]	0.7612	0.9998	0.02279
ENSG00000135750	ENST00000366620; ENST00000366621; ENST00000446915; ENST00000472190; ENST00000472869; ENST00000487728	KCNK1	potassium two pore domain channel subfamily K member 1 [Source:HGNC Symbol;Acc:HGNC:6272]	0.8595	0.9998	0.02281
ENSG00000063177	ENST00000084795; ENST00000546623; ENST00000547892; ENST00000547897; ENST00000549273; ENST00000549370; ENST00000549533; ENST00000549920; ENST00000550645; ENST00000550671; ENST00000550973; ENST00000551749; ENST00000552347; ENST00000552588; ENST00000552705; ENST00000552851	RPL18	ribosomal protein L18 [Source:HGNC Symbol;Acc:HGNC:10310]	0.7713	0.9998	0.02284
ENSG00000140992	ENST00000268673; ENST00000342085; ENST00000389224; ENST00000441549; ENST00000460496; ENST00000461815; ENST00000462923; ENST00000464702; ENST00000471311; ENST00000474706; ENST00000478708; ENST00000491073; ENST00000492021; ENST00000561962; ENST00000566659; ENST00000569721; ENST00000570136	PDPK1	3-phosphoinositide dependent protein kinase 1 [Source:HGNC Symbol;Acc:HGNC:8816]	0.7886	0.9998	0.02284
ENSG00000168101	ENST00000304301; ENST00000405142; ENST00000586252; ENST00000586536; ENST00000590460	NUDT16L1	nudix hydrolase 16 like 1 [Source:HGNC Symbol;Acc:HGNC:28154]	0.838	0.9998	0.02287
ENSG00000101079	ENST00000349004; ENST00000359675; ENST00000373773; ENST00000373803; ENST00000422536	NDRG3	NDRG family member 3 [Source:HGNC Symbol;Acc:HGNC:14462]	0.778	0.9998	0.02288
ENSG00000143479	ENST00000367106; ENST00000367108; ENST00000367109; ENST00000441486; ENST00000489878	DYRK3	dual specificity tyrosine phosphorylation regulated kinase 3 [Source:HGNC Symbol;Acc:HGNC:3094]	0.8633	0.9998	0.02291
ENSG00000106588	ENST00000223321; ENST00000411875; ENST00000436986; ENST00000445517; ENST00000457444	PSMA2	proteasome subunit alpha 2 [Source:HGNC Symbol;Acc:HGNC:9531]	0.7573	0.9998	0.02292
ENSG00000137478	ENST00000311172; ENST00000409263; ENST00000409314; ENST00000409418; ENST00000409853; ENST00000422375; ENST00000432043; ENST00000458644; ENST00000543644	FCHSD2	FCH and double SH3 domains 2 [Source:HGNC Symbol;Acc:HGNC:29114]	0.8109	0.9998	0.02292
ENSG00000138794	ENST00000265164; ENST00000352981; ENST00000503684; ENST00000505117; ENST00000505486; ENST00000507550; ENST00000508203; ENST00000510324	CASP6	caspase 6 [Source:HGNC Symbol;Acc:HGNC:1507]	0.8412	0.9998	0.02299
ENSG00000162929	ENST00000295031; ENST00000356719; ENST00000402291; ENST00000453186; ENST00000453873; ENST00000471625; ENST00000482513; ENST00000483509; ENST00000483700; ENST00000488322; ENST00000612149	KIAA1841	KIAA1841 [Source:HGNC Symbol;Acc:HGNC:29387]	0.8141	0.9998	0.02302
ENSG00000171132	ENST00000306156; ENST00000394874; ENST00000421201; ENST00000462720; ENST00000467135; ENST00000469753; ENST00000472021; ENST00000476675; ENST00000480453; ENST00000480633; ENST00000485176; ENST00000489067; ENST00000494472; ENST00000497602; ENST00000498388	PRKCE	protein kinase C epsilon [Source:HGNC Symbol;Acc:HGNC:9401]	0.8379	0.9998	0.02307
ENSG00000251201	ENST00000282382; ENST00000333314; ENST00000514548	TMED7-TICAM2	TMED7-TICAM2 readthrough [Source:HGNC Symbol;Acc:HGNC:33945]	0.8219	0.9998	0.02309
ENSG00000120451	ENST00000265909; ENST00000426933; ENST00000524460; ENST00000526579; ENST00000527116; ENST00000527451; ENST00000528555; ENST00000530330; ENST00000530356; ENST00000531608; ENST00000533214; ENST00000533318; ENST00000534726	SNX19	sorting nexin 19 [Source:HGNC Symbol;Acc:HGNC:21532]	0.7665	0.9998	0.0231
ENSG00000025770	ENST00000299821; ENST00000395698; ENST00000395701; ENST00000418794; ENST00000420993; ENST00000518394; ENST00000520297; ENST00000522048; ENST00000522304; ENST00000523045	NCAPH2	non-SMC condensin II complex subunit H2 [Source:HGNC Symbol;Acc:HGNC:25071]	0.7976	0.9998	0.0231
ENSG00000181523	ENST00000326317; ENST00000570427; ENST00000570923; ENST00000571051; ENST00000571075; ENST00000571156; ENST00000571675; ENST00000572208; ENST00000572257; ENST00000573150; ENST00000574505; ENST00000575188; ENST00000575282; ENST00000575484; ENST00000576707; ENST00000576856; ENST00000576941	SGSH	N-sulfoglucosamine sulfohydrolase [Source:HGNC Symbol;Acc:HGNC:10818]	0.8193	0.9998	0.02313
ENSG00000110315	ENST00000265981; ENST00000528665; ENST00000530156; ENST00000533412; ENST00000534281	RNF141	ring finger protein 141 [Source:HGNC Symbol;Acc:HGNC:21159]	0.8158	0.9998	0.02314
ENSG00000118816	ENST00000237654; ENST00000504697; ENST00000505609; ENST00000506614; ENST00000507788; ENST00000511943; ENST00000513774; ENST00000515468; ENST00000515790	CCNI	cyclin I [Source:HGNC Symbol;Acc:HGNC:1595]	0.7553	0.9998	0.02317
ENSG00000160214	ENST00000467112; ENST00000471909; ENST00000473988; ENST00000475534; ENST00000483896; ENST00000492638; ENST00000497547	RRP1	ribosomal RNA processing 1 [Source:HGNC Symbol;Acc:HGNC:18785]	0.7997	0.9998	0.0232
ENSG00000166188	ENST00000299237; ENST00000562909	ZNF319	zinc finger protein 319 [Source:HGNC Symbol;Acc:HGNC:13644]	0.8051	0.9998	0.0232
ENSG00000107745	ENST00000361114; ENST00000398761; ENST00000398763; ENST00000418483; ENST00000476605; ENST00000489666; ENST00000603011; ENST00000604025; ENST00000604238; ENST00000604529; ENST00000635239; ENST00000642044	MICU1	mitochondrial calcium uptake 1 [Source:HGNC Symbol;Acc:HGNC:1530]	0.7765	0.9998	0.02322
ENSG00000100949	ENST00000216840; ENST00000399409; ENST00000543002; ENST00000558376; ENST00000558534; ENST00000558649; ENST00000558936; ENST00000558954; ENST00000559551; ENST00000559586; ENST00000559850; ENST00000559974; ENST00000560127; ENST00000560163; ENST00000560207; ENST00000560243; ENST00000560521; ENST00000560777; ENST00000560871; ENST00000560998; ENST00000561055	RABGGTA	Rab geranylgeranyltransferase alpha subunit [Source:HGNC Symbol;Acc:HGNC:9795]	0.8258	0.9998	0.02322
ENSG00000137871	ENST00000267807; ENST00000558002; ENST00000558067; ENST00000558320; ENST00000559000; ENST00000559182; ENST00000559237; ENST00000559352; ENST00000559446; ENST00000559920; ENST00000560002; ENST00000560121; ENST00000560298; ENST00000560388; ENST00000560587; ENST00000561122; ENST00000561126	ZNF280D	zinc finger protein 280D [Source:HGNC Symbol;Acc:HGNC:25953]	0.7998	0.9998	0.02327
ENSG00000020633	ENST00000308873; ENST00000338888; ENST00000399916; ENST00000479341; ENST00000496967	RUNX3	runt related transcription factor 3 [Source:HGNC Symbol;Acc:HGNC:10473]	0.8488	0.9998	0.02329
ENSG00000168803	ENST00000389651; ENST00000422466; ENST00000428046; ENST00000562188; ENST00000563551; ENST00000565555; ENST00000566154; ENST00000610420	ADAL	adenosine deaminase like [Source:HGNC Symbol;Acc:HGNC:31853]	0.8539	0.9998	0.02329
ENSG00000155016	ENST00000332884; ENST00000508453; ENST00000513302	CYP2U1	cytochrome P450 family 2 subfamily U member 1 [Source:HGNC Symbol;Acc:HGNC:20582]	0.878	0.9998	0.0233
ENSG00000131779	ENST00000369306; ENST00000428634; ENST00000537888	PEX11B	peroxisomal biogenesis factor 11 beta [Source:HGNC Symbol;Acc:HGNC:8853]	0.8284	0.9998	0.02333
ENSG00000084070	ENST00000372708; ENST00000372718; ENST00000435168; ENST00000487871; ENST00000539317; ENST00000614549	SMAP2	small ArfGAP2 [Source:HGNC Symbol;Acc:HGNC:25082]	0.8299	0.9998	0.02339
ENSG00000006453	ENST00000005260; ENST00000462558; ENST00000473569; ENST00000479789; ENST00000480580	BAIAP2L1	BAI1 associated protein 2 like 1 [Source:HGNC Symbol;Acc:HGNC:21649]	0.7548	0.9998	0.02341
ENSG00000214706	ENST00000414734; ENST00000417626; ENST00000426499; ENST00000436390; ENST00000438296; ENST00000462001; ENST00000464258; ENST00000468737; ENST00000469855; ENST00000474556; ENST00000483071; ENST00000484043; ENST00000486322; ENST00000489569; ENST00000492387	IFRD2	interferon related developmental regulator 2 [Source:HGNC Symbol;Acc:HGNC:5457]	0.7672	0.9998	0.02342
ENSG00000099385	ENST00000215115; ENST00000380317; ENST00000572628; ENST00000574418; ENST00000576194	BCL7C	BCL tumor suppressor 7C [Source:HGNC Symbol;Acc:HGNC:1006]	0.8159	0.9998	0.02342
ENSG00000167543	ENST00000301057; ENST00000378818; ENST00000577934; ENST00000578073; ENST00000578749; ENST00000579674; ENST00000580132; ENST00000580183; ENST00000581411; ENST00000582829; ENST00000583940; ENST00000584522	TP53I13	tumor protein p53 inducible protein 13 [Source:HGNC Symbol;Acc:HGNC:25102]	0.7994	0.9998	0.02346
ENSG00000152795	ENST00000295470; ENST00000349655; ENST00000502762; ENST00000507721; ENST00000514511; ENST00000602300; ENST00000614627; ENST00000621267; ENST00000630114; ENST00000630827	HNRNPDL	heterogeneous nuclear ribonucleoprotein D like [Source:HGNC Symbol;Acc:HGNC:5037]	0.756	0.9998	0.02347
ENSG00000178585	ENST00000377256; ENST00000377258; ENST00000377263; ENST00000400904	CTNNBIP1	catenin beta interacting protein 1 [Source:HGNC Symbol;Acc:HGNC:16913]	0.8684	0.9998	0.02348
ENSG00000177963	ENST00000325207; ENST00000524854; ENST00000526104; ENST00000526557; ENST00000526982; ENST00000527039; ENST00000527468; ENST00000527696; ENST00000527728; ENST00000528357; ENST00000529275; ENST00000530149; ENST00000530889; ENST00000531541; ENST00000532241; ENST00000532373; ENST00000626818	RIC8A	RIC8 guanine nucleotide exchange factor A [Source:HGNC Symbol;Acc:HGNC:29550]	0.751	0.9998	0.02349
ENSG00000115806	ENST00000234160; ENST00000442798; ENST00000444801; ENST00000454751; ENST00000455067; ENST00000471559; ENST00000486498; ENST00000488928; ENST00000493692; ENST00000497674; ENST00000497928	GORASP2	golgi reassembly stacking protein 2 [Source:HGNC Symbol;Acc:HGNC:17500]	0.754	0.9998	0.0235
ENSG00000213782	ENST00000352940; ENST00000358007; ENST00000392155; ENST00000426619; ENST00000535722; ENST00000541537; ENST00000542123; ENST00000542832; ENST00000544032; ENST00000544400; ENST00000544497; ENST00000545038	DDX47	DEAD-box helicase 47 [Source:HGNC Symbol;Acc:HGNC:18682]	0.7709	0.9998	0.0235
ENSG00000148429	ENST00000277575; ENST00000379237; ENST00000443016; ENST00000606752; ENST00000609104; ENST00000609853	USP6NL	USP6 N-terminal like [Source:HGNC Symbol;Acc:HGNC:16858]	0.8135	0.9998	0.0235
ENSG00000167487	ENST00000300976; ENST00000595182; ENST00000595423; ENST00000596843; ENST00000599006; ENST00000600657	KLHL26	kelch like family member 26 [Source:HGNC Symbol;Acc:HGNC:25623]	0.8785	0.9998	0.02355
ENSG00000125895	ENST00000381894; ENST00000429036; ENST00000481747	TMEM74B	transmembrane protein 74B [Source:HGNC Symbol;Acc:HGNC:15893]	0.897	0.9998	0.02357
ENSG00000129515	ENST00000362031; ENST00000396526; ENST00000555416; ENST00000555541; ENST00000555648; ENST00000556162; ENST00000556303; ENST00000556712; ENST00000557265; ENST00000557341	SNX6	sorting nexin 6 [Source:HGNC Symbol;Acc:HGNC:14970]	0.7743	0.9998	0.02358
ENSG00000142619	ENST00000375460	PADI3	peptidyl arginine deiminase 3 [Source:HGNC Symbol;Acc:HGNC:18337]	0.8862	0.9998	0.02358
ENSG00000100462	ENST00000216350; ENST00000324366; ENST00000397440; ENST00000397441; ENST00000421938; ENST00000454731; ENST00000476175; ENST00000553417; ENST00000553502; ENST00000553550; ENST00000553641; ENST00000553787; ENST00000553897; ENST00000553915; ENST00000554716; ENST00000554867; ENST00000554910; ENST00000555454; ENST00000555530; ENST00000556032; ENST00000556043; ENST00000556426; ENST00000556616; ENST00000557015; ENST00000557415; ENST00000557443; ENST00000557758; ENST00000627278	PRMT5	protein arginine methyltransferase 5 [Source:HGNC Symbol;Acc:HGNC:10894]	0.7471	0.9998	0.02359
ENSG00000178404	ENST00000322630; ENST00000586713; ENST00000587052; ENST00000590267; ENST00000619342	CEP295NL	CEP295 N-terminal like [Source:HGNC Symbol;Acc:HGNC:44659]	0.8278	0.9998	0.02363
ENSG00000161542	ENST00000324684; ENST00000423915; ENST00000435555; ENST00000436498; ENST00000442767; ENST00000446526; ENST00000472686; ENST00000488339; ENST00000494662; ENST00000586137; ENST00000588364; ENST00000592474	PRPSAP1	phosphoribosyl pyrophosphate synthetase associated protein 1 [Source:HGNC Symbol;Acc:HGNC:9466]	0.7809	0.9998	0.02364
ENSG00000108091	ENST00000263102; ENST00000491922; ENST00000518638	CCDC6	coiled-coil domain containing 6 [Source:HGNC Symbol;Acc:HGNC:18782]	0.7672	0.9998	0.02365
ENSG00000162433	ENST00000327299; ENST00000395334; ENST00000470888; ENST00000474968; ENST00000479060; ENST00000497030; ENST00000545314; ENST00000546702	AK4	adenylate kinase 4 [Source:HGNC Symbol;Acc:HGNC:363]	0.8431	0.9998	0.02373
ENSG00000205336	ENST00000388813; ENST00000456916; ENST00000540164; ENST00000561696; ENST00000561782; ENST00000561833; ENST00000561872; ENST00000561969; ENST00000561988; ENST00000562003; ENST00000562101; ENST00000562414; ENST00000562467; ENST00000562558; ENST00000562608; ENST00000562631; ENST00000562673; ENST00000562682; ENST00000562804; ENST00000563007; ENST00000563374; ENST00000563414; ENST00000563445; ENST00000563548; ENST00000563862; ENST00000564103; ENST00000564338; ENST00000564360; ENST00000564722; ENST00000564729; ENST00000564783; ENST00000564907; ENST00000564912; ENST00000565013; ENST00000565314; ENST00000565338; ENST00000565391; ENST00000565505; ENST00000565539; ENST00000565587; ENST00000565770; ENST00000565976; ENST00000566123; ENST00000566164; ENST00000566169; ENST00000566187; ENST00000566271; ENST00000566508; ENST00000566778; ENST00000566888; ENST00000567154; ENST00000567397; ENST00000567553; ENST00000567702; ENST00000567835; ENST00000567915; ENST00000568074; ENST00000568157; ENST00000568234; ENST00000568487; ENST00000568531; ENST00000568618; ENST00000568645; ENST00000568700; ENST00000568791; ENST00000568908; ENST00000568909; ENST00000568979; ENST00000569101; ENST00000569132; ENST00000569154; ENST00000569158; ENST00000569372; ENST00000569494; ENST00000569531; ENST00000569992; ENST00000570044	ADGRG1	adhesion G protein-coupled receptor G1 [Source:HGNC Symbol;Acc:HGNC:4512]	0.7597	0.9998	0.02375
ENSG00000139180	ENST00000266544; ENST00000396655; ENST00000535050; ENST00000535726; ENST00000539573; ENST00000540688; ENST00000542369; ENST00000544675; ENST00000544679	NDUFA9	NADH:ubiquinone oxidoreductase subunit A9 [Source:HGNC Symbol;Acc:HGNC:7693]	0.7618	0.9998	0.02375
ENSG00000116525	ENST00000291416; ENST00000485148; ENST00000486583; ENST00000543586	TRIM62	tripartite motif containing 62 [Source:HGNC Symbol;Acc:HGNC:25574]	0.8842	0.9998	0.02375
ENSG00000134294	ENST00000256689; ENST00000546520; ENST00000547252; ENST00000548111; ENST00000548236; ENST00000548785; ENST00000548870; ENST00000549258; ENST00000551374; ENST00000551405; ENST00000552414; ENST00000552703; ENST00000553252; ENST00000612232	SLC38A2	solute carrier family 38 member 2 [Source:HGNC Symbol;Acc:HGNC:13448]	0.7588	0.9998	0.02377
ENSG00000169188	ENST00000374987; ENST00000471758	APEX2	apurinic/apyrimidinic endodeoxyribonuclease 2 [Source:HGNC Symbol;Acc:HGNC:17889]	0.782	0.9998	0.02379
ENSG00000169062	ENST00000351487; ENST00000375299; ENST00000474056; ENST00000475218; ENST00000479712; ENST00000480362; ENST00000481131; ENST00000484246; ENST00000492270; ENST00000493727; ENST00000618700; ENST00000619079	UPF3A	UPF3A, regulator of nonsense mediated mRNA decay [Source:HGNC Symbol;Acc:HGNC:20332]	0.7994	0.9998	0.0238
ENSG00000108651	ENST00000261708; ENST00000477128; ENST00000477860; ENST00000484661; ENST00000490218; ENST00000579459; ENST00000579878; ENST00000581012; ENST00000583408	UTP6	UTP6, small subunit processome component [Source:HGNC Symbol;Acc:HGNC:18279]	0.7608	0.9998	0.02381
ENSG00000141499	ENST00000316024; ENST00000396463; ENST00000431639; ENST00000457584; ENST00000463804; ENST00000467699; ENST00000471973; ENST00000498114; ENST00000498311; ENST00000534050	WRAP53	WD repeat containing antisense to TP53 [Source:HGNC Symbol;Acc:HGNC:25522]	0.7813	0.9998	0.02381
ENSG00000130956	ENST00000375249; ENST00000375251; ENST00000466976	HABP4	hyaluronan binding protein 4 [Source:HGNC Symbol;Acc:HGNC:17062]	0.8247	0.9998	0.02381
ENSG00000100722	ENST00000251038; ENST00000302216; ENST00000318308; ENST00000336693; ENST00000393514; ENST00000406216; ENST00000553495; ENST00000554020; ENST00000554602; ENST00000555120; ENST00000555755; ENST00000555792; ENST00000555799; ENST00000555851; ENST00000555900; ENST00000556000; ENST00000556110; ENST00000556158; ENST00000556945; ENST00000557047; ENST00000557491; ENST00000557605; ENST00000557607; ENST00000557693; ENST00000557737	ZC3H14	zinc finger CCCH-type containing 14 [Source:HGNC Symbol;Acc:HGNC:20509]	0.7498	0.9998	0.02383
ENSG00000268750	ENST00000593873; ENST00000596498; ENST00000597134; ENST00000598031; ENST00000603271; ENST00000604231	AC010522.1		0.896	0.9998	0.02386
ENSG00000138101	ENST00000288642; ENST00000303659; ENST00000349996; ENST00000356599; ENST00000398951; ENST00000404103; ENST00000405222; ENST00000406818; ENST00000407038; ENST00000407186; ENST00000407661; ENST00000460418; ENST00000472690; ENST00000473113; ENST00000474987; ENST00000479898; ENST00000481841; ENST00000482145; ENST00000485845; ENST00000486555; ENST00000486826; ENST00000488457; ENST00000489756; ENST00000489949; ENST00000493386; ENST00000493538; ENST00000495466; ENST00000496972; ENST00000497476; ENST00000498437	DTNB	dystrobrevin beta [Source:HGNC Symbol;Acc:HGNC:3058]	0.8325	0.9998	0.02387
ENSG00000127993	ENST00000265732; ENST00000481551; ENST00000496410	RBM48	RNA binding motif protein 48 [Source:HGNC Symbol;Acc:HGNC:21785]	0.8655	0.9998	0.0239
ENSG00000164093	ENST00000306732; ENST00000354925; ENST00000355080; ENST00000394595; ENST00000394598; ENST00000511837; ENST00000511990; ENST00000556049; ENST00000557119; ENST00000607868; ENST00000613094; ENST00000614423; ENST00000616641	PITX2	paired like homeodomain 2 [Source:HGNC Symbol;Acc:HGNC:9005]	0.9167	0.9998	0.0239
ENSG00000157538	ENST00000309117; ENST00000398998; ENST00000399000; ENST00000399001; ENST00000462467; ENST00000475009; ENST00000476950; ENST00000480452; ENST00000488368; ENST00000492514; ENST00000495858; ENST00000497493; ENST00000498789	DSCR3	DSCR3 arrestin fold containing [Source:HGNC Symbol;Acc:HGNC:3044]	0.7977	0.9998	0.02394
ENSG00000141367	ENST00000269122; ENST00000393043; ENST00000466513; ENST00000472129; ENST00000472651; ENST00000475458; ENST00000483176; ENST00000496076; ENST00000498711; ENST00000579456; ENST00000579815; ENST00000580081; ENST00000584313; ENST00000585198; ENST00000621829	CLTC	clathrin heavy chain [Source:HGNC Symbol;Acc:HGNC:2092]	0.7574	0.9998	0.02396
ENSG00000250479	ENST00000401675; ENST00000484558; ENST00000517886; ENST00000520222; ENST00000523865	CHCHD10	coiled-coil-helix-coiled-coil-helix domain containing 10 [Source:HGNC Symbol;Acc:HGNC:15559]	0.8095	0.9998	0.02396
ENSG00000114790	ENST00000356448; ENST00000465093; ENST00000465817; ENST00000483068; ENST00000496710	ARHGEF26	Rho guanine nucleotide exchange factor 26 [Source:HGNC Symbol;Acc:HGNC:24490]	0.8294	0.9998	0.02396
ENSG00000059145	ENST00000248104; ENST00000301712; ENST00000382757; ENST00000389221; ENST00000397464; ENST00000402641; ENST00000403703; ENST00000502438; ENST00000503648; ENST00000508903; ENST00000509981; ENST00000511095; ENST00000513783; ENST00000515195; ENST00000561783; ENST00000562537; ENST00000566707	UNKL	unkempt family like zinc finger [Source:HGNC Symbol;Acc:HGNC:14184]	0.7647	0.9998	0.02397
ENSG00000253953	ENST00000519479; ENST00000615384	PCDHGB4	protocadherin gamma subfamily B, 4 [Source:HGNC Symbol;Acc:HGNC:8711]	0.8362	0.9998	0.02399
ENSG00000139793	ENST00000343600; ENST00000345429; ENST00000376673; ENST00000397601; ENST00000449284; ENST00000469707	MBNL2	muscleblind like splicing regulator 2 [Source:HGNC Symbol;Acc:HGNC:16746]	0.813	0.9998	0.02402
ENSG00000158435	ENST00000289382; ENST00000420107; ENST00000462489	CNOT11	CCR4-NOT transcription complex subunit 11 [Source:HGNC Symbol;Acc:HGNC:25217]	0.7791	0.9998	0.02403
ENSG00000169223	ENST00000303127; ENST00000502560; ENST00000502721; ENST00000504071; ENST00000506310; ENST00000513877; ENST00000514458; ENST00000515209	LMAN2	lectin, mannose binding 2 [Source:HGNC Symbol;Acc:HGNC:16986]	0.7474	0.9998	0.02404
ENSG00000173960	ENST00000309033; ENST00000404924; ENST00000446425; ENST00000479859	UBXN2A	UBX domain protein 2A [Source:HGNC Symbol;Acc:HGNC:27265]	0.7931	0.9998	0.02409
ENSG00000101439	ENST00000376925; ENST00000398409; ENST00000398411	CST3	cystatin C [Source:HGNC Symbol;Acc:HGNC:2475]	0.749	0.9998	0.02416
ENSG00000128266	ENST00000479571; ENST00000492538; ENST00000615612	GNAZ	G protein subunit alpha z [Source:HGNC Symbol;Acc:HGNC:4395]	0.8749	0.9998	0.02416
ENSG00000148773	ENST00000368653; ENST00000368654; ENST00000464771; ENST00000478293; ENST00000484853	MKI67	marker of proliferation Ki-67 [Source:HGNC Symbol;Acc:HGNC:7107]	0.7527	0.9998	0.02418
ENSG00000254093	ENST00000314787; ENST00000517607; ENST00000519088; ENST00000520018; ENST00000523559; ENST00000524026; ENST00000524061; ENST00000524114	PINX1	PIN2/TERF1 interacting telomerase inhibitor 1 [Source:HGNC Symbol;Acc:HGNC:30046]	0.8184	0.9998	0.02418
ENSG00000171863	ENST00000304921; ENST00000403564; ENST00000406376; ENST00000407445; ENST00000462576; ENST00000472966; ENST00000479123; ENST00000481006; ENST00000491937	RPS7	ribosomal protein S7 [Source:HGNC Symbol;Acc:HGNC:10440]	0.7548	0.9998	0.0242
ENSG00000125968	ENST00000376105; ENST00000376112	ID1	inhibitor of DNA binding 1, HLH protein [Source:HGNC Symbol;Acc:HGNC:5360]	0.8049	0.9998	0.0242
ENSG00000136371	ENST00000258874; ENST00000559722; ENST00000560261; ENST00000560919	MTHFS	methenyltetrahydrofolate synthetase [Source:HGNC Symbol;Acc:HGNC:7437]	0.7835	0.9998	0.02421
ENSG00000173614	ENST00000377205; ENST00000403197; ENST00000462686; ENST00000492735; ENST00000496751	NMNAT1	nicotinamide nucleotide adenylyltransferase 1 [Source:HGNC Symbol;Acc:HGNC:17877]	0.8692	0.9998	0.02421
ENSG00000126934	ENST00000262948; ENST00000394867; ENST00000593364; ENST00000595715; ENST00000597008; ENST00000597263; ENST00000599021; ENST00000599345; ENST00000600584; ENST00000601786; ENST00000602167	MAP2K2	mitogen-activated protein kinase kinase 2 [Source:HGNC Symbol;Acc:HGNC:6842]	0.7633	0.9998	0.02422
ENSG00000111684	ENST00000261407; ENST00000535021; ENST00000535479; ENST00000536797; ENST00000536971; ENST00000537179; ENST00000538910; ENST00000538987; ENST00000540060; ENST00000540090; ENST00000543794; ENST00000545459; ENST00000620843	LPCAT3	lysophosphatidylcholine acyltransferase 3 [Source:HGNC Symbol;Acc:HGNC:30244]	0.7904	0.9998	0.02422
ENSG00000187325	ENST00000341864; ENST00000480681	TAF9B	TATA-box binding protein associated factor 9b [Source:HGNC Symbol;Acc:HGNC:17306]	0.8191	0.9998	0.02423
ENSG00000109861	ENST00000227266; ENST00000393301; ENST00000524463; ENST00000527018; ENST00000528020; ENST00000529974; ENST00000533865; ENST00000533897; ENST00000534131	CTSC	cathepsin C [Source:HGNC Symbol;Acc:HGNC:2528]	0.7787	0.9998	0.02425
ENSG00000170471	ENST00000262879; ENST00000397040; ENST00000397042; ENST00000438490; ENST00000461147; ENST00000461423; ENST00000490114; ENST00000495949; ENST00000632792	RALGAPB	Ral GTPase activating protein non-catalytic beta subunit [Source:HGNC Symbol;Acc:HGNC:29221]	0.7453	0.9998	0.02426
ENSG00000140961	ENST00000343939; ENST00000361711; ENST00000393306; ENST00000561552; ENST00000563543; ENST00000565123; ENST00000567707	OSGIN1	oxidative stress induced growth inhibitor 1 [Source:HGNC Symbol;Acc:HGNC:30093]	0.7582	0.9998	0.02426
ENSG00000158669	ENST00000396987; ENST00000518628; ENST00000519853; ENST00000519921; ENST00000520223; ENST00000520258; ENST00000521121; ENST00000521184; ENST00000521349; ENST00000521806; ENST00000523906	GPAT4	glycerol-3-phosphate acyltransferase 4 [Source:HGNC Symbol;Acc:HGNC:20880]	0.7425	0.9998	0.02427
ENSG00000173137	ENST00000308860; ENST00000525136; ENST00000526231; ENST00000526833; ENST00000529654; ENST00000532190; ENST00000533715; ENST00000534714	ADCK5	aarF domain containing kinase 5 [Source:HGNC Symbol;Acc:HGNC:21738]	0.8698	0.9998	0.02427
ENSG00000166851	ENST00000300093; ENST00000562272; ENST00000562407; ENST00000564202; ENST00000564794; ENST00000564947; ENST00000567897; ENST00000568568; ENST00000570220	PLK1	polo like kinase 1 [Source:HGNC Symbol;Acc:HGNC:9077]	0.7469	0.9998	0.02436
ENSG00000164611	ENST00000352433; ENST00000393964; ENST00000517480; ENST00000519287; ENST00000520452; ENST00000523659; ENST00000524244	PTTG1	pituitary tumor-transforming 1 [Source:HGNC Symbol;Acc:HGNC:9690]	0.7466	0.9998	0.02439
ENSG00000172183	ENST00000306072; ENST00000379224; ENST00000546338; ENST00000557824; ENST00000558236; ENST00000558942; ENST00000558992; ENST00000559876; ENST00000560573; ENST00000560741; ENST00000560746	ISG20	interferon stimulated exonuclease gene 20 [Source:HGNC Symbol;Acc:HGNC:6130]	0.8619	0.9998	0.0244
ENSG00000165644	ENST00000372538; ENST00000460899; ENST00000469299; ENST00000470947; ENST00000490521; ENST00000491270; ENST00000494596	COMTD1	catechol-O-methyltransferase domain containing 1 [Source:HGNC Symbol;Acc:HGNC:26309]	0.8484	0.9998	0.02441
ENSG00000166068	ENST00000299084; ENST00000561205; ENST00000561317	SPRED1	sprouty related EVH1 domain containing 1 [Source:HGNC Symbol;Acc:HGNC:20249]	0.8226	0.9998	0.02444
ENSG00000124614	ENST00000326199; ENST00000344700; ENST00000464218; ENST00000467531; ENST00000480942; ENST00000494077; ENST00000621356	RPS10	ribosomal protein S10 [Source:HGNC Symbol;Acc:HGNC:10383]	0.7388	0.9998	0.02447
ENSG00000176095	ENST00000321599; ENST00000395238; ENST00000460540; ENST00000468463; ENST00000479464; ENST00000495152; ENST00000495798; ENST00000498149; ENST00000613416	IP6K1	inositol hexakisphosphate kinase 1 [Source:HGNC Symbol;Acc:HGNC:18360]	0.7835	0.9998	0.02448
ENSG00000074266	ENST00000263360; ENST00000327320; ENST00000351625; ENST00000524673; ENST00000525244; ENST00000527888; ENST00000528180; ENST00000528250; ENST00000533228; ENST00000534564; ENST00000534595	EED	embryonic ectoderm development [Source:HGNC Symbol;Acc:HGNC:3188]	0.8078	0.9998	0.02448
ENSG00000127311	ENST00000247815; ENST00000440906; ENST00000536862; ENST00000542394; ENST00000545134; ENST00000545455	HELB	DNA helicase B [Source:HGNC Symbol;Acc:HGNC:17196]	0.8503	0.9998	0.02448
ENSG00000106829	ENST00000265284; ENST00000376524; ENST00000376525; ENST00000376537; ENST00000376544; ENST00000376552; ENST00000414465; ENST00000417836; ENST00000425506; ENST00000428713; ENST00000435650; ENST00000455913; ENST00000461758; ENST00000462803; ENST00000463431; ENST00000466428; ENST00000467142; ENST00000470872; ENST00000474519; ENST00000476523; ENST00000478290; ENST00000483597; ENST00000485159; ENST00000490347; ENST00000493163; ENST00000495170; ENST00000496114; ENST00000496853	TLE4	transducin like enhancer of split 4 [Source:HGNC Symbol;Acc:HGNC:11840]	0.8007	0.9998	0.02451
ENSG00000105662	ENST00000321949; ENST00000338797; ENST00000594658; ENST00000601916	CRTC1	CREB regulated transcription coactivator 1 [Source:HGNC Symbol;Acc:HGNC:16062]	0.8289	0.9998	0.02452
ENSG00000175467	ENST00000312397; ENST00000528137; ENST00000528573; ENST00000529532; ENST00000529580; ENST00000530251; ENST00000532333; ENST00000533386	SART1	SART1, U4/U6.U5 tri-snRNP-associated protein 1 [Source:HGNC Symbol;Acc:HGNC:10538]	0.7583	0.9998	0.02457
ENSG00000101246	ENST00000424545; ENST00000607873; ENST00000609188; ENST00000609537; ENST00000610414; ENST00000610774; ENST00000612157; ENST00000612256; ENST00000612772; ENST00000614942; ENST00000618568; ENST00000618838; ENST00000619493; ENST00000622789	ARFRP1	ADP ribosylation factor related protein 1 [Source:HGNC Symbol;Acc:HGNC:662]	0.7869	0.9998	0.02459
ENSG00000166128	ENST00000321437; ENST00000558119; ENST00000558990; ENST00000559006; ENST00000559927	RAB8B	RAB8B, member RAS oncogene family [Source:HGNC Symbol;Acc:HGNC:30273]	0.8168	0.9998	0.0246
ENSG00000100596	ENST00000216484; ENST00000554365; ENST00000554901; ENST00000556264; ENST00000556607; ENST00000557566	SPTLC2	serine palmitoyltransferase long chain base subunit 2 [Source:HGNC Symbol;Acc:HGNC:11278]	0.7511	0.9998	0.02461
ENSG00000180592	ENST00000444772; ENST00000449193; ENST00000487107; ENST00000633225	SKIDA1	SKI/DACH domain containing 1 [Source:HGNC Symbol;Acc:HGNC:32697]	0.8786	0.9998	0.02461
ENSG00000124226	ENST00000244061; ENST00000622920; ENST00000622999; ENST00000623528; ENST00000623732; ENST00000624620; ENST00000624666; ENST00000625177	RNF114	ring finger protein 114 [Source:HGNC Symbol;Acc:HGNC:13094]	0.7611	0.9998	0.02462
ENSG00000007047	ENST00000262891; ENST00000300843; ENST00000587566; ENST00000588533; ENST00000588621; ENST00000590897; ENST00000590909; ENST00000592207; ENST00000592762; ENST00000620044; ENST00000622871	MARK4	microtubule affinity regulating kinase 4 [Source:HGNC Symbol;Acc:HGNC:13538]	0.8335	0.9998	0.02464
ENSG00000175213	ENST00000311764; ENST00000526410; ENST00000527008; ENST00000531866; ENST00000534481	ZNF408	zinc finger protein 408 [Source:HGNC Symbol;Acc:HGNC:20041]	0.8295	0.9998	0.02466
ENSG00000100867	ENST00000250383; ENST00000344777; ENST00000432832; ENST00000553600; ENST00000553896; ENST00000556550; ENST00000556701; ENST00000556729; ENST00000557535; ENST00000611765	DHRS2	dehydrogenase/reductase 2 [Source:HGNC Symbol;Acc:HGNC:18349]	0.8933	0.9998	0.02468
ENSG00000113269	ENST00000261947; ENST00000519708; ENST00000520564; ENST00000520911; ENST00000521389; ENST00000521901; ENST00000522208; ENST00000523487	RNF130	ring finger protein 130 [Source:HGNC Symbol;Acc:HGNC:18280]	0.7795	0.9998	0.02469
ENSG00000221890	ENST00000333039; ENST00000640136	NPTXR	neuronal pentraxin receptor [Source:HGNC Symbol;Acc:HGNC:7954]	0.7957	0.9998	0.02469
ENSG00000165898	ENST00000298818; ENST00000554924; ENST00000555139; ENST00000556816	ISCA2	iron-sulfur cluster assembly 2 [Source:HGNC Symbol;Acc:HGNC:19857]	0.8187	0.9998	0.0247
ENSG00000107864	ENST00000265997; ENST00000412050; ENST00000614585	CPEB3	cytoplasmic polyadenylation element binding protein 3 [Source:HGNC Symbol;Acc:HGNC:21746]	0.9312	0.9998	0.02471
ENSG00000118260	ENST00000353267; ENST00000414681; ENST00000418081; ENST00000421139; ENST00000430624; ENST00000432329; ENST00000445803; ENST00000446449; ENST00000448277; ENST00000451164; ENST00000452474; ENST00000455757; ENST00000457101; ENST00000464407; ENST00000480189; ENST00000494094; ENST00000494983	CREB1	cAMP responsive element binding protein 1 [Source:HGNC Symbol;Acc:HGNC:2345]	0.789	0.9998	0.02472
ENSG00000134900	ENST00000376052; ENST00000376065; ENST00000466153; ENST00000482393; ENST00000490010; ENST00000490420; ENST00000493770; ENST00000496126	TPP2	tripeptidyl peptidase 2 [Source:HGNC Symbol;Acc:HGNC:12016]	0.7857	0.9998	0.02473
ENSG00000156735	ENST00000287322; ENST00000432471; ENST00000521282; ENST00000521311	BAG4	BCL2 associated athanogene 4 [Source:HGNC Symbol;Acc:HGNC:940]	0.8109	0.9998	0.02474
ENSG00000107771	ENST00000224756; ENST00000359979; ENST00000372088; ENST00000466105; ENST00000480006; ENST00000493409; ENST00000494144; ENST00000494586; ENST00000498300; ENST00000543283	CCSER2	coiled-coil serine rich protein 2 [Source:HGNC Symbol;Acc:HGNC:29197]	0.7987	0.9998	0.0248
ENSG00000116906	ENST00000366647; ENST00000416000; ENST00000436239; ENST00000469332; ENST00000492459	GNPAT	glyceronephosphate O-acyltransferase [Source:HGNC Symbol;Acc:HGNC:4416]	0.7549	0.9998	0.02481
ENSG00000113615	ENST00000322887; ENST00000398844; ENST00000513123	SEC24A	SEC24 homolog A, COPII coat complex component [Source:HGNC Symbol;Acc:HGNC:10703]	0.7878	0.9998	0.02484
ENSG00000121892	ENST00000303538; ENST00000503396; ENST00000503696; ENST00000503867; ENST00000506262; ENST00000507020; ENST00000507766; ENST00000508625; ENST00000512643; ENST00000513798	PDS5A	PDS5 cohesin associated factor A [Source:HGNC Symbol;Acc:HGNC:29088]	0.7362	0.9998	0.02485
ENSG00000213551	ENST00000372950; ENST00000453189; ENST00000469143; ENST00000512551	DNAJC9	DnaJ heat shock protein family (Hsp40) member C9 [Source:HGNC Symbol;Acc:HGNC:19123]	0.75	0.9998	0.02487
ENSG00000054392	ENST00000261458; ENST00000367009; ENST00000367010; ENST00000413764; ENST00000426968; ENST00000537898; ENST00000541565; ENST00000545154; ENST00000545781	HHAT	hedgehog acyltransferase [Source:HGNC Symbol;Acc:HGNC:18270]	0.8713	0.9998	0.02488
ENSG00000177675	ENST00000313599; ENST00000416109; ENST00000539726; ENST00000542055; ENST00000543276; ENST00000543841; ENST00000544331; ENST00000545597; ENST00000545926; ENST00000546182	CD163L1	CD163 molecule like 1 [Source:HGNC Symbol;Acc:HGNC:30375]	0.929	0.9998	0.0249
ENSG00000165443	ENST00000373878; ENST00000373880; ENST00000472199; ENST00000486074	PHYHIPL	phytanoyl-CoA 2-hydroxylase interacting protein like [Source:HGNC Symbol;Acc:HGNC:29378]	0.9278	0.9998	0.02491
ENSG00000161395	ENST00000300658; ENST00000309862; ENST00000378011; ENST00000429199; ENST00000577337; ENST00000579146; ENST00000580898; ENST00000582276; ENST00000584620; ENST00000584856; ENST00000619169	PGAP3	post-GPI attachment to proteins 3 [Source:HGNC Symbol;Acc:HGNC:23719]	0.8291	0.9998	0.02501
ENSG00000177885	ENST00000316615; ENST00000316804; ENST00000392562; ENST00000392563; ENST00000392564; ENST00000462266; ENST00000577711; ENST00000578961; ENST00000581959; ENST00000582582; ENST00000583912	GRB2	growth factor receptor bound protein 2 [Source:HGNC Symbol;Acc:HGNC:4566]	0.7352	0.9998	0.02504
ENSG00000198799	ENST00000361127; ENST00000466069; ENST00000466161; ENST00000470000; ENST00000492207	LRIG2	leucine rich repeats and immunoglobulin like domains 2 [Source:HGNC Symbol;Acc:HGNC:20889]	0.8284	0.9998	0.02504
ENSG00000163788	ENST00000296088; ENST00000429705; ENST00000437827; ENST00000454177; ENST00000462810; ENST00000468628; ENST00000481892; ENST00000484791	SNRK	SNF related kinase [Source:HGNC Symbol;Acc:HGNC:30598]	0.8388	0.9998	0.02505
ENSG00000273173	ENST00000338327; ENST00000577949; ENST00000580062	SNURF	SNRPN upstream reading frame [Source:HGNC Symbol;Acc:HGNC:11171]	0.7708	0.9998	0.02509
ENSG00000175283	ENST00000372586	DOLK	dolichol kinase [Source:HGNC Symbol;Acc:HGNC:23406]	0.7878	0.9998	0.02512
ENSG00000114770	ENST00000265586; ENST00000334444; ENST00000382494; ENST00000392579; ENST00000427120; ENST00000437205; ENST00000437341; ENST00000438979; ENST00000443376; ENST00000443497; ENST00000446941; ENST00000476402; ENST00000492216	ABCC5	ATP binding cassette subfamily C member 5 [Source:HGNC Symbol;Acc:HGNC:56]	0.7757	0.9998	0.02513
ENSG00000152767	ENST00000319562; ENST00000376581; ENST00000423063; ENST00000427404; ENST00000457029; ENST00000457431; ENST00000490389; ENST00000593548; ENST00000593990; ENST00000594346; ENST00000594657; ENST00000595366; ENST00000595380; ENST00000595437; ENST00000595817; ENST00000596256; ENST00000596467; ENST00000596545; ENST00000596580; ENST00000596613; ENST00000597596; ENST00000597777; ENST00000598346; ENST00000598389; ENST00000598698; ENST00000599040; ENST00000599151; ENST00000600032; ENST00000600190; ENST00000600380; ENST00000600648; ENST00000601009; ENST00000601133; ENST00000601361; ENST00000601656; ENST00000601762; ENST00000601853; ENST00000602015; ENST00000602171; ENST00000602263; ENST00000602272; ENST00000627049	FARP1	FERM, ARH/RhoGEF and pleckstrin domain protein 1 [Source:HGNC Symbol;Acc:HGNC:3591]	0.7798	0.9998	0.02516
ENSG00000101220	ENST00000217195; ENST00000379772; ENST00000399672; ENST00000399683	C20orf27	chromosome 20 open reading frame 27 [Source:HGNC Symbol;Acc:HGNC:15873]	0.7489	0.9998	0.02518
ENSG00000153714	ENST00000319264; ENST00000489107	LURAP1L	leucine rich adaptor protein 1 like [Source:HGNC Symbol;Acc:HGNC:31452]	0.823	0.9998	0.02518
ENSG00000172465	ENST00000372624; ENST00000372625; ENST00000372626; ENST00000469820	TCEAL1	transcription elongation factor A like 1 [Source:HGNC Symbol;Acc:HGNC:11616]	0.8279	0.9998	0.02519
ENSG00000121690	ENST00000241051; ENST00000311388; ENST00000427755; ENST00000532078	DEPDC7	DEP domain containing 7 [Source:HGNC Symbol;Acc:HGNC:29899]	0.858	0.9998	0.02521
ENSG00000155545	ENST00000336942; ENST00000381199; ENST00000381213; ENST00000381226; ENST00000409421; ENST00000440000; ENST00000451637; ENST00000452157; ENST00000480115; ENST00000497185; ENST00000546593	MIER3	MIER family member 3 [Source:HGNC Symbol;Acc:HGNC:26678]	0.8016	0.9998	0.02523
ENSG00000160075	ENST00000291386; ENST00000359060; ENST00000378725; ENST00000378726	SSU72	SSU72 homolog, RNA polymerase II CTD phosphatase [Source:HGNC Symbol;Acc:HGNC:25016]	0.7477	0.9998	0.02525
ENSG00000163812	ENST00000296127; ENST00000339420; ENST00000342790; ENST00000419642; ENST00000424952; ENST00000433512; ENST00000443879; ENST00000455235; ENST00000466084; ENST00000478669; ENST00000479314	ZDHHC3	zinc finger DHHC-type containing 3 [Source:HGNC Symbol;Acc:HGNC:18470]	0.7627	0.9998	0.02526
ENSG00000143367	ENST00000353024; ENST00000368848; ENST00000368849; ENST00000392712; ENST00000461859; ENST00000490156; ENST00000498606	TUFT1	tuftelin 1 [Source:HGNC Symbol;Acc:HGNC:12422]	0.7681	0.9998	0.02527
ENSG00000157954	ENST00000288828; ENST00000382384; ENST00000401525; ENST00000404704; ENST00000465102; ENST00000466014; ENST00000471851; ENST00000475309; ENST00000479690; ENST00000480238; ENST00000484262; ENST00000485854; ENST00000488359; ENST00000496867	WIPI2	WD repeat domain, phosphoinositide interacting 2 [Source:HGNC Symbol;Acc:HGNC:32225]	0.7615	0.9998	0.02529
ENSG00000123297	ENST00000323833; ENST00000417094; ENST00000434359; ENST00000454289; ENST00000457189; ENST00000497617; ENST00000540550; ENST00000543727; ENST00000548851; ENST00000550559	TSFM	Ts translation elongation factor, mitochondrial [Source:HGNC Symbol;Acc:HGNC:12367]	0.7783	0.9998	0.0253
ENSG00000164597	ENST00000297135; ENST00000347053; ENST00000393603; ENST00000462342; ENST00000464542; ENST00000468350; ENST00000469503; ENST00000475638; ENST00000484237; ENST00000605888	COG5	component of oligomeric golgi complex 5 [Source:HGNC Symbol;Acc:HGNC:14857]	0.7878	0.9998	0.02531
ENSG00000140526	ENST00000352732; ENST00000562073; ENST00000562254; ENST00000564876; ENST00000565066; ENST00000565825; ENST00000565973; ENST00000568308; ENST00000569411; ENST00000569550	ABHD2	abhydrolase domain containing 2 [Source:HGNC Symbol;Acc:HGNC:18717]	0.7329	0.9998	0.02532
ENSG00000111667	ENST00000229268; ENST00000389231; ENST00000535080; ENST00000537267; ENST00000541969; ENST00000542087; ENST00000542371	USP5	ubiquitin specific peptidase 5 [Source:HGNC Symbol;Acc:HGNC:12628]	0.7362	0.9998	0.02532
ENSG00000133884	ENST00000252268; ENST00000415073; ENST00000444314; ENST00000524666; ENST00000528416; ENST00000530973; ENST00000530993; ENST00000531989; ENST00000532052; ENST00000532102; ENST00000532264; ENST00000532492	DPF2	double PHD fingers 2 [Source:HGNC Symbol;Acc:HGNC:9964]	0.7589	0.9998	0.02533
ENSG00000124664	ENST00000374037; ENST00000544425	SPDEF	SAM pointed domain containing ETS transcription factor [Source:HGNC Symbol;Acc:HGNC:17257]	0.8797	0.9998	0.02537
ENSG00000122068	ENST00000241502; ENST00000412924; ENST00000415708; ENST00000418169; ENST00000424384; ENST00000426031; ENST00000428738; ENST00000492360; ENST00000494309	FYTTD1	forty-two-three domain containing 1 [Source:HGNC Symbol;Acc:HGNC:25407]	0.7832	0.9998	0.02538
ENSG00000099899	ENST00000252136; ENST00000403707; ENST00000404751; ENST00000439169; ENST00000444256; ENST00000444845; ENST00000445045; ENST00000459644; ENST00000463710; ENST00000464535; ENST00000468917; ENST00000471040; ENST00000480339; ENST00000480460; ENST00000487378; ENST00000487668; ENST00000488335; ENST00000492988; ENST00000494641; ENST00000494820	TRMT2A	tRNA methyltransferase 2 homolog A [Source:HGNC Symbol;Acc:HGNC:24974]	0.786	0.9998	0.02543
ENSG00000175110	ENST00000310776; ENST00000465056; ENST00000465373; ENST00000466690; ENST00000478464; ENST00000480644; ENST00000480938; ENST00000483545; ENST00000486705; ENST00000489521; ENST00000492644; ENST00000495075; ENST00000495225; ENST00000498505	MRPS22	mitochondrial ribosomal protein S22 [Source:HGNC Symbol;Acc:HGNC:14508]	0.8006	0.9998	0.02544
ENSG00000198130	ENST00000359678; ENST00000392332; ENST00000392333; ENST00000399855; ENST00000409820; ENST00000409934; ENST00000410045; ENST00000414928; ENST00000416732; ENST00000485992; ENST00000486981; ENST00000489147; ENST00000489269; ENST00000495792	HIBCH	3-hydroxyisobutyryl-CoA hydrolase [Source:HGNC Symbol;Acc:HGNC:4908]	0.8067	0.9998	0.02545
ENSG00000158715	ENST00000367145; ENST00000460934	SLC45A3	solute carrier family 45 member 3 [Source:HGNC Symbol;Acc:HGNC:8642]	0.8392	0.9998	0.02546
ENSG00000241935	ENST00000370642; ENST00000370646; ENST00000370647; ENST00000465608	HOGA1	4-hydroxy-2-oxoglutarate aldolase 1 [Source:HGNC Symbol;Acc:HGNC:25155]	0.8864	0.9998	0.02547
ENSG00000114867	ENST00000342981; ENST00000346169; ENST00000350481; ENST00000352767; ENST00000382330; ENST00000392537; ENST00000411531; ENST00000413967; ENST00000414031; ENST00000421110; ENST00000422614; ENST00000424196; ENST00000426123; ENST00000427141; ENST00000427607; ENST00000427845; ENST00000428387; ENST00000434061; ENST00000435046; ENST00000440448; ENST00000441154; ENST00000442406; ENST00000444134; ENST00000444861; ENST00000448284; ENST00000450424; ENST00000455679; ENST00000456033; ENST00000457456; ENST00000460829; ENST00000464548; ENST00000466311; ENST00000475721; ENST00000478291; ENST00000482303; ENST00000484862; ENST00000485712; ENST00000493299	EIF4G1	eukaryotic translation initiation factor 4 gamma 1 [Source:HGNC Symbol;Acc:HGNC:3296]	0.7428	0.9998	0.02548
ENSG00000197217	ENST00000356206; ENST00000358689; ENST00000417069; ENST00000518471; ENST00000518718; ENST00000519839; ENST00000520936; ENST00000521321; ENST00000522255; ENST00000522913; ENST00000523958	ENTPD4	ectonucleoside triphosphate diphosphohydrolase 4 [Source:HGNC Symbol;Acc:HGNC:14573]	0.7441	0.9998	0.02551
ENSG00000112701	ENST00000327284; ENST00000370010; ENST00000424947; ENST00000436928; ENST00000447266; ENST00000474906; ENST00000476060; ENST00000483859; ENST00000485497; ENST00000487548; ENST00000493959; ENST00000503501	SENP6	SUMO1/sentrin specific peptidase 6 [Source:HGNC Symbol;Acc:HGNC:20944]	0.767	0.9998	0.02551
ENSG00000168393	ENST00000305784; ENST00000400770; ENST00000420144; ENST00000432348; ENST00000445261; ENST00000464603; ENST00000493095	DTYMK	deoxythymidylate kinase [Source:HGNC Symbol;Acc:HGNC:3061]	0.7457	0.9998	0.02553
ENSG00000160714	ENST00000292211; ENST00000467683; ENST00000474181; ENST00000476612; ENST00000483639; ENST00000491572; ENST00000497453	UBE2Q1	ubiquitin conjugating enzyme E2 Q1 [Source:HGNC Symbol;Acc:HGNC:15698]	0.7455	0.9998	0.02554
ENSG00000165695	ENST00000298545; ENST00000467161; ENST00000476719; ENST00000477396; ENST00000482422	AK8	adenylate kinase 8 [Source:HGNC Symbol;Acc:HGNC:26526]	0.9146	0.9998	0.02556
ENSG00000134107	ENST00000256495; ENST00000460806; ENST00000467610	BHLHE40	basic helix-loop-helix family member e40 [Source:HGNC Symbol;Acc:HGNC:1046]	0.7347	0.9998	0.02559
ENSG00000196782	ENST00000398940; ENST00000502696; ENST00000509479	MAML3	mastermind like transcriptional coactivator 3 [Source:HGNC Symbol;Acc:HGNC:16272]	0.7792	0.9998	0.02559
ENSG00000156299	ENST00000286827; ENST00000423206; ENST00000455508; ENST00000469412; ENST00000491927; ENST00000541036; ENST00000636887	TIAM1	T-cell lymphoma invasion and metastasis 1 [Source:HGNC Symbol;Acc:HGNC:11805]	0.9135	0.9998	0.02559
ENSG00000116337	ENST00000256578; ENST00000342115; ENST00000358729; ENST00000369840; ENST00000393688; ENST00000459643; ENST00000467071; ENST00000469039; ENST00000474459; ENST00000476688; ENST00000479919; ENST00000486282; ENST00000524975; ENST00000525415; ENST00000526301; ENST00000527846; ENST00000528270; ENST00000528454; ENST00000528667; ENST00000528958; ENST00000529299; ENST00000531203; ENST00000531734; ENST00000532851; ENST00000533132; ENST00000534144	AMPD2	adenosine monophosphate deaminase 2 [Source:HGNC Symbol;Acc:HGNC:469]	0.756	0.9998	0.0256
ENSG00000196323	ENST00000357899; ENST00000397753; ENST00000445008; ENST00000525623; ENST00000525842; ENST00000527478; ENST00000528448; ENST00000529348; ENST00000529982; ENST00000530205	ZBTB44	zinc finger and BTB domain containing 44 [Source:HGNC Symbol;Acc:HGNC:25001]	0.7968	0.9998	0.02562
ENSG00000056097	ENST00000265069; ENST00000502988; ENST00000505204; ENST00000505366; ENST00000507465; ENST00000510369; ENST00000514356	ZFR	zinc finger RNA binding protein [Source:HGNC Symbol;Acc:HGNC:17277]	0.729	0.9998	0.02563
ENSG00000102893	ENST00000299167; ENST00000323584; ENST00000563376; ENST00000564711; ENST00000564873; ENST00000565424; ENST00000566037; ENST00000566044; ENST00000566275; ENST00000566319; ENST00000566436; ENST00000566721; ENST00000567200; ENST00000567402; ENST00000568171; ENST00000568439; ENST00000570047	PHKB	phosphorylase kinase regulatory subunit beta [Source:HGNC Symbol;Acc:HGNC:8927]	0.7441	0.9998	0.02563
ENSG00000171617	ENST00000302351; ENST00000508331; ENST00000509127; ENST00000509284; ENST00000510316; ENST00000537006; ENST00000618628	ENC1	ectodermal-neural cortex 1 [Source:HGNC Symbol;Acc:HGNC:3345]	0.7636	0.9998	0.02565
ENSG00000132640	ENST00000254977; ENST00000378226; ENST00000399006; ENST00000405977; ENST00000422390; ENST00000430557; ENST00000449299; ENST00000450368; ENST00000455911; ENST00000471120; ENST00000473180; ENST00000473416; ENST00000488503; ENST00000618296; ENST00000618918	BTBD3	BTB domain containing 3 [Source:HGNC Symbol;Acc:HGNC:15854]	0.7726	0.9998	0.02569
ENSG00000125814	ENST00000377026; ENST00000398425; ENST00000432543; ENST00000468128; ENST00000472855; ENST00000487502; ENST00000617876	NAPB	NSF attachment protein beta [Source:HGNC Symbol;Acc:HGNC:15751]	0.8401	0.9998	0.02569
ENSG00000163638	ENST00000295903; ENST00000459780; ENST00000467119; ENST00000467257; ENST00000475557; ENST00000477180; ENST00000481060; ENST00000482490; ENST00000494004; ENST00000498707	ADAMTS9	ADAM metallopeptidase with thrombospondin type 1 motif 9 [Source:HGNC Symbol;Acc:HGNC:13202]	0.8454	0.9998	0.02569
ENSG00000162063	ENST00000293968; ENST00000397066; ENST00000564236; ENST00000564333; ENST00000569093	CCNF	cyclin F [Source:HGNC Symbol;Acc:HGNC:1591]	0.7617	0.9998	0.02573
ENSG00000264522	ENST00000417191; ENST00000581312; ENST00000619871	OTUD7B	OTU deubiquitinase 7B [Source:HGNC Symbol;Acc:HGNC:16683]	0.7806	0.9998	0.0258
ENSG00000162704	ENST00000294742; ENST00000359856; ENST00000367534; ENST00000462965; ENST00000602490	ARPC5	actin related protein 2/3 complex subunit 5 [Source:HGNC Symbol;Acc:HGNC:708]	0.746	0.9998	0.02582
ENSG00000083097	ENST00000237163; ENST00000349129; ENST00000369739; ENST00000481979; ENST00000484282; ENST00000493541; ENST00000604380	DOPEY1	dopey family member 1 [Source:HGNC Symbol;Acc:HGNC:21194]	0.8382	0.9998	0.02583
ENSG00000120868	ENST00000333991; ENST00000357310; ENST00000359972; ENST00000546491; ENST00000547045; ENST00000547666; ENST00000547743; ENST00000549007; ENST00000550527; ENST00000551964; ENST00000552268; ENST00000552929; ENST00000555047	APAF1	apoptotic peptidase activating factor 1 [Source:HGNC Symbol;Acc:HGNC:576]	0.7768	0.9998	0.02584
ENSG00000102390	ENST00000373357; ENST00000373358	PBDC1	polysaccharide biosynthesis domain containing 1 [Source:HGNC Symbol;Acc:HGNC:28790]	0.7798	0.9998	0.02584
ENSG00000170340	ENST00000301998; ENST00000405767	B3GNT2	UDP-GlcNAc:betaGal beta-1,3-N-acetylglucosaminyltransferase 2 [Source:HGNC Symbol;Acc:HGNC:15629]	0.8038	0.9998	0.02586
ENSG00000170248	ENST00000307296; ENST00000412887; ENST00000413073; ENST00000430877; ENST00000435909; ENST00000457054; ENST00000459659; ENST00000465122; ENST00000473593; ENST00000477798; ENST00000482561; ENST00000484478; ENST00000487821; ENST00000489869; ENST00000494810; ENST00000495235; ENST00000498147	PDCD6IP	programmed cell death 6 interacting protein [Source:HGNC Symbol;Acc:HGNC:8766]	0.7226	0.9998	0.02588
ENSG00000163527	ENST00000295770; ENST00000423527; ENST00000436236; ENST00000453168; ENST00000462235; ENST00000463044; ENST00000488151	STT3B	STT3B, catalytic subunit of the oligosaccharyltransferase complex [Source:HGNC Symbol;Acc:HGNC:30611]	0.7434	0.9998	0.02589
ENSG00000093000	ENST00000347635; ENST00000396096; ENST00000407019; ENST00000417702; ENST00000419387; ENST00000422489; ENST00000424634; ENST00000430547; ENST00000432340; ENST00000434760; ENST00000445721; ENST00000461194; ENST00000461437; ENST00000469163; ENST00000484186; ENST00000486184; ENST00000491860; ENST00000493456; ENST00000497960	NUP50	nucleoporin 50 [Source:HGNC Symbol;Acc:HGNC:8065]	0.7541	0.9998	0.0259
ENSG00000103479	ENST00000262133; ENST00000379935; ENST00000544405; ENST00000561512; ENST00000562837; ENST00000562850; ENST00000564605; ENST00000567964	RBL2	RB transcriptional corepressor like 2 [Source:HGNC Symbol;Acc:HGNC:9894]	0.7549	0.9998	0.0259
ENSG00000173218	ENST00000310260; ENST00000355485; ENST00000369509; ENST00000369510; ENST00000474344; ENST00000478369	VANGL1	VANGL planar cell polarity protein 1 [Source:HGNC Symbol;Acc:HGNC:15512]	0.7562	0.9998	0.02592
ENSG00000166106	ENST00000299164	ADAMTS15	ADAM metallopeptidase with thrombospondin type 1 motif 15 [Source:HGNC Symbol;Acc:HGNC:16305]	0.841	0.9998	0.02596
ENSG00000156110	ENST00000286621; ENST00000372734; ENST00000467840; ENST00000478611; ENST00000539909; ENST00000541550	ADK	adenosine kinase [Source:HGNC Symbol;Acc:HGNC:257]	0.7829	0.9998	0.02598
ENSG00000163798	ENST00000326019; ENST00000427424; ENST00000492196; ENST00000613058; ENST00000613517; ENST00000618046	SLC4A1AP	solute carrier family 4 member 1 adaptor protein [Source:HGNC Symbol;Acc:HGNC:13813]	0.7574	0.9998	0.026
ENSG00000128274	ENST00000249005; ENST00000381278; ENST00000401850; ENST00000465765; ENST00000483026	A4GALT	alpha 1,4-galactosyltransferase (P blood group) [Source:HGNC Symbol;Acc:HGNC:18149]	0.8511	0.9998	0.02601
ENSG00000164366	ENST00000296824; ENST00000441693	CCDC127	coiled-coil domain containing 127 [Source:HGNC Symbol;Acc:HGNC:30520]	0.7837	0.9998	0.02602
ENSG00000075413	ENST00000216288; ENST00000303622; ENST00000335102; ENST00000416682; ENST00000429436; ENST00000440884; ENST00000553942; ENST00000554627; ENST00000555235; ENST00000556463; ENST00000556744; ENST00000558223; ENST00000558611; ENST00000558698; ENST00000558787; ENST00000558953; ENST00000559268; ENST00000559274; ENST00000559328; ENST00000560417; ENST00000560603; ENST00000560731; ENST00000561071; ENST00000561164; ENST00000561225; ENST00000561314	MARK3	microtubule affinity regulating kinase 3 [Source:HGNC Symbol;Acc:HGNC:6897]	0.7382	0.9998	0.02606
ENSG00000048707	ENST00000011700; ENST00000460333; ENST00000466732; ENST00000469054; ENST00000473099; ENST00000476045; ENST00000476169; ENST00000481484; ENST00000487188; ENST00000489961; ENST00000543710; ENST00000543766; ENST00000613099; ENST00000620676	VPS13D	vacuolar protein sorting 13 homolog D [Source:HGNC Symbol;Acc:HGNC:23595]	0.7555	0.9998	0.02607
ENSG00000131370	ENST00000366391; ENST00000383791; ENST00000408919; ENST00000412806; ENST00000417936; ENST00000426925; ENST00000450625; ENST00000459627; ENST00000465894	SH3BP5	SH3 domain binding protein 5 [Source:HGNC Symbol;Acc:HGNC:10827]	0.7967	0.9998	0.02608
ENSG00000145284	ENST00000273908; ENST00000319540	SCD5	stearoyl-CoA desaturase 5 [Source:HGNC Symbol;Acc:HGNC:21088]	0.856	0.9998	0.02611
ENSG00000255104	ENST00000412988; ENST00000413242; ENST00000583675; ENST00000585171	AC005324.4		0.8254	0.9998	0.02612
ENSG00000130545	ENST00000308243; ENST00000356762; ENST00000598494; ENST00000600229	CRB3	crumbs 3, cell polarity complex component [Source:HGNC Symbol;Acc:HGNC:20237]	0.8966	0.9998	0.02615
ENSG00000103978	ENST00000307216; ENST00000389834; ENST00000448392; ENST00000561578; ENST00000562946; ENST00000563371; ENST00000564329; ENST00000566014; ENST00000566474; ENST00000568067; ENST00000568400; ENST00000568432; ENST00000569075	TMEM87A	transmembrane protein 87A [Source:HGNC Symbol;Acc:HGNC:24522]	0.7785	0.9998	0.02617
ENSG00000144895	ENST00000273435; ENST00000406576; ENST00000460851; ENST00000462221; ENST00000463863; ENST00000465535; ENST00000469331; ENST00000472926; ENST00000473499; ENST00000474505; ENST00000477551; ENST00000482093; ENST00000482471; ENST00000487799; ENST00000490505; ENST00000494558	EIF2A	eukaryotic translation initiation factor 2A [Source:HGNC Symbol;Acc:HGNC:3254]	0.7356	0.9998	0.02618
ENSG00000137770	ENST00000260327; ENST00000558373; ENST00000558791; ENST00000558966; ENST00000558968; ENST00000559175; ENST00000559738; ENST00000559793; ENST00000560620; ENST00000560834; ENST00000561189	CTDSPL2	CTD small phosphatase like 2 [Source:HGNC Symbol;Acc:HGNC:26936]	0.7964	0.9998	0.02618
ENSG00000141570	ENST00000269385; ENST00000413392; ENST00000427800; ENST00000485449	CBX8	chromobox 8 [Source:HGNC Symbol;Acc:HGNC:15962]	0.8038	0.9998	0.02618
ENSG00000105323	ENST00000263367; ENST00000352456; ENST00000378215; ENST00000392006; ENST00000593587; ENST00000594207; ENST00000595018; ENST00000595196; ENST00000595336; ENST00000595806; ENST00000597725; ENST00000599521; ENST00000599614; ENST00000599719; ENST00000600332; ENST00000600493; ENST00000600596; ENST00000601309; ENST00000601336; ENST00000602130; ENST00000617305; ENST00000617774	HNRNPUL1	heterogeneous nuclear ribonucleoprotein U like 1 [Source:HGNC Symbol;Acc:HGNC:17011]	0.7315	0.9998	0.02622
ENSG00000138660	ENST00000274000; ENST00000309703; ENST00000502954; ENST00000506522; ENST00000510527; ENST00000512741	AP1AR	adaptor related protein complex 1 associated regulatory protein [Source:HGNC Symbol;Acc:HGNC:28808]	0.8331	0.9998	0.02623
ENSG00000172336	ENST00000303151; ENST00000457480	POP7	POP7 homolog, ribonuclease P/MRP subunit [Source:HGNC Symbol;Acc:HGNC:19949]	0.7828	0.9998	0.02624
ENSG00000180155	ENST00000522906; ENST00000613110; ENST00000614268; ENST00000614491; ENST00000620006; ENST00000621401	LYNX1	Ly6/neurotoxin 1 [Source:HGNC Symbol;Acc:HGNC:29604]	0.8493	0.9998	0.02624
ENSG00000073969	ENST00000398238; ENST00000465370; ENST00000486366; ENST00000571172; ENST00000571864; ENST00000575068; ENST00000576040; ENST00000576346	NSF	N-ethylmaleimide sensitive factor, vesicle fusing ATPase [Source:HGNC Symbol;Acc:HGNC:8016]	0.746	0.9998	0.02627
ENSG00000189367	ENST00000368281; ENST00000465254; ENST00000472335; ENST00000483725; ENST00000487331	KIAA0408	KIAA0408 [Source:HGNC Symbol;Acc:HGNC:21636]	0.7913	0.9998	0.02629
ENSG00000183876	ENST00000328668; ENST00000509146; ENST00000515301	ARSI	arylsulfatase family member I [Source:HGNC Symbol;Acc:HGNC:32521]	0.8274	0.9998	0.02632
ENSG00000265681	ENST00000578528; ENST00000578532; ENST00000578966; ENST00000579248; ENST00000579408; ENST00000579495; ENST00000580210; ENST00000580261; ENST00000580387; ENST00000581091; ENST00000581305; ENST00000581373; ENST00000581741; ENST00000582588; ENST00000582782; ENST00000582935; ENST00000583036; ENST00000583637; ENST00000584364; ENST00000615479; ENST00000615760; ENST00000617346; ENST00000618613; ENST00000618619	RPL17	ribosomal protein L17 [Source:HGNC Symbol;Acc:HGNC:10307]	0.7242	0.9998	0.02635
ENSG00000068796	ENST00000381103; ENST00000401507; ENST00000407818; ENST00000504883; ENST00000506857; ENST00000509624; ENST00000509663; ENST00000512006; ENST00000512541; ENST00000514082	KIF2A	kinesin family member 2A [Source:HGNC Symbol;Acc:HGNC:6318]	0.7459	0.9998	0.02637
ENSG00000116127	ENST00000423048; ENST00000464408; ENST00000476650; ENST00000484298; ENST00000490821; ENST00000613296; ENST00000614410; ENST00000620466	ALMS1	ALMS1, centrosome and basal body associated protein [Source:HGNC Symbol;Acc:HGNC:428]	0.7648	0.9998	0.02641
ENSG00000170653	ENST00000420353; ENST00000456903; ENST00000546661; ENST00000548118; ENST00000548446; ENST00000550373; ENST00000551087; ENST00000551480; ENST00000588078; ENST00000588232; ENST00000589726; ENST00000591397	ATF7	activating transcription factor 7 [Source:HGNC Symbol;Acc:HGNC:792]	0.7522	0.9998	0.02647
ENSG00000084234	ENST00000263574; ENST00000278756; ENST00000338167; ENST00000345598; ENST00000461918; ENST00000525215; ENST00000525604; ENST00000526330; ENST00000527702; ENST00000528499; ENST00000529235; ENST00000529483; ENST00000529701; ENST00000530132; ENST00000530493; ENST00000532456; ENST00000533195; ENST00000533532; ENST00000533616; ENST00000533618; ENST00000533713; ENST00000533860; ENST00000534001; ENST00000534582; ENST00000534761	APLP2	amyloid beta precursor like protein 2 [Source:HGNC Symbol;Acc:HGNC:598]	0.7194	0.9998	0.02649
ENSG00000080503	ENST00000302401; ENST00000324954; ENST00000349721; ENST00000357248; ENST00000382183; ENST00000382185; ENST00000382186; ENST00000382194; ENST00000382203; ENST00000416751; ENST00000417599; ENST00000423555; ENST00000439732; ENST00000450198; ENST00000452193; ENST00000457226; ENST00000491574; ENST00000634271; ENST00000634287; ENST00000634338; ENST00000634343; ENST00000634403; ENST00000634435; ENST00000634536; ENST00000634688; ENST00000634706; ENST00000634760; ENST00000634772; ENST00000634781; ENST00000634925; ENST00000634931; ENST00000634989; ENST00000635030; ENST00000635129; ENST00000635133; ENST00000635185; ENST00000635226; ENST00000635273; ENST00000635388; ENST00000635392; ENST00000635397; ENST00000635530; ENST00000635590; ENST00000635659; ENST00000635688; ENST00000635739; ENST00000636157; ENST00000636221; ENST00000636233; ENST00000636367; ENST00000636501; ENST00000636559; ENST00000636758; ENST00000636903; ENST00000636916; ENST00000636969; ENST00000637097; ENST00000637103; ENST00000637134; ENST00000637352; ENST00000637371; ENST00000637383; ENST00000637806; ENST00000637856; ENST00000638139; ENST00000639760	SMARCA2	SWI/SNF related, matrix associated, actin dependent regulator of chromatin, subfamily a, member 2 [Source:HGNC Symbol;Acc:HGNC:11098]	0.7565	0.9998	0.0265
ENSG00000151014	ENST00000280614; ENST00000515616; ENST00000630479	NOCT	nocturnin [Source:HGNC Symbol;Acc:HGNC:14254]	0.834	0.9998	0.02653
ENSG00000182827	ENST00000366812; ENST00000464927	ACBD3	acyl-CoA binding domain containing 3 [Source:HGNC Symbol;Acc:HGNC:15453]	0.7555	0.9998	0.02654
ENSG00000239305	ENST00000237455; ENST00000463333; ENST00000465629; ENST00000472030; ENST00000472680; ENST00000477307	RNF103	ring finger protein 103 [Source:HGNC Symbol;Acc:HGNC:12859]	0.7773	0.9998	0.02657
ENSG00000183770	ENST00000330315	FOXL2	forkhead box L2 [Source:HGNC Symbol;Acc:HGNC:1092]	0.8957	0.9998	0.0266
ENSG00000158055	ENST00000236255; ENST00000350501; ENST00000356046; ENST00000361548; ENST00000461318; ENST00000524724; ENST00000528064; ENST00000528181; ENST00000530984	GRHL3	grainyhead like transcription factor 3 [Source:HGNC Symbol;Acc:HGNC:25839]	0.9041	0.9998	0.02663
ENSG00000119326	ENST00000325551; ENST00000374593; ENST00000374594; ENST00000374595; ENST00000488130	CTNNAL1	catenin alpha like 1 [Source:HGNC Symbol;Acc:HGNC:2512]	0.7474	0.9998	0.02665
ENSG00000158290	ENST00000336592; ENST00000371322; ENST00000371323; ENST00000404115; ENST00000467641; ENST00000486604; ENST00000497616	CUL4B	cullin 4B [Source:HGNC Symbol;Acc:HGNC:2555]	0.7526	0.9998	0.02666
ENSG00000105619	ENST00000391757; ENST00000391758; ENST00000391759; ENST00000420715	TFPT	TCF3 fusion partner [Source:HGNC Symbol;Acc:HGNC:13630]	0.8319	0.9998	0.02671
ENSG00000131759	ENST00000254066; ENST00000394081; ENST00000394086; ENST00000394089; ENST00000420042; ENST00000425707; ENST00000475125; ENST00000577646; ENST00000579727; ENST00000582914	RARA	retinoic acid receptor alpha [Source:HGNC Symbol;Acc:HGNC:9864]	0.7752	0.9998	0.02672
ENSG00000087152	ENST00000389384; ENST00000454077; ENST00000586688; ENST00000587022; ENST00000587097; ENST00000589607; ENST00000589805; ENST00000590169; ENST00000590537; ENST00000591295; ENST00000591807; ENST00000593073	ATXN7L3	ataxin 7 like 3 [Source:HGNC Symbol;Acc:HGNC:25416]	0.7231	0.9998	0.02675
ENSG00000120727	ENST00000265192; ENST00000394795; ENST00000507415; ENST00000507755; ENST00000510080; ENST00000510409; ENST00000511381; ENST00000511706	PAIP2	poly(A) binding protein interacting protein 2 [Source:HGNC Symbol;Acc:HGNC:17970]	0.7559	0.9998	0.02675
ENSG00000105556	ENST00000264819; ENST00000586994; ENST00000587966; ENST00000592722; ENST00000619835; ENST00000621180; ENST00000635755	MIER2	MIER family member 2 [Source:HGNC Symbol;Acc:HGNC:29210]	0.8167	0.9998	0.02679
ENSG00000148225	ENST00000341761; ENST00000374193; ENST00000374195; ENST00000461942; ENST00000465205; ENST00000465979	WDR31	WD repeat domain 31 [Source:HGNC Symbol;Acc:HGNC:21421]	0.8587	0.9998	0.0268
ENSG00000171303	ENST00000302909; ENST00000620977	KCNK3	potassium two pore domain channel subfamily K member 3 [Source:HGNC Symbol;Acc:HGNC:6278]	0.9017	0.9998	0.0268
ENSG00000130700	ENST00000252997	GATA5	GATA binding protein 5 [Source:HGNC Symbol;Acc:HGNC:15802]	0.9172	0.9998	0.0268
ENSG00000147419	ENST00000356537; ENST00000517979; ENST00000519299; ENST00000519509; ENST00000519843; ENST00000520202; ENST00000520486; ENST00000521220; ENST00000522915; ENST00000523841; ENST00000524084; ENST00000640944	CCDC25	coiled-coil domain containing 25 [Source:HGNC Symbol;Acc:HGNC:25591]	0.7585	0.9998	0.02686
ENSG00000074356	ENST00000389005; ENST00000572988; ENST00000574379; ENST00000574911; ENST00000575815; ENST00000576523; ENST00000577169	NCBP3	nuclear cap binding subunit 3 [Source:HGNC Symbol;Acc:HGNC:24612]	0.7204	0.9998	0.02689
ENSG00000130270	ENST00000310127; ENST00000525591; ENST00000526092; ENST00000526847; ENST00000531925; ENST00000533107; ENST00000533993; ENST00000587160	ATP8B3	ATPase phospholipid transporting 8B3 [Source:HGNC Symbol;Acc:HGNC:13535]	0.8329	0.9998	0.02693
ENSG00000130816	ENST00000340748; ENST00000359526; ENST00000540357; ENST00000585843; ENST00000585920; ENST00000586086; ENST00000586588; ENST00000586667; ENST00000586799; ENST00000586800; ENST00000586988; ENST00000587197; ENST00000587604; ENST00000588118; ENST00000588913; ENST00000588952; ENST00000589091; ENST00000589294; ENST00000589349; ENST00000589351; ENST00000589538; ENST00000590619; ENST00000591239; ENST00000591764; ENST00000591798; ENST00000592054; ENST00000592342; ENST00000592705; ENST00000593049	DNMT1	DNA methyltransferase 1 [Source:HGNC Symbol;Acc:HGNC:2976]	0.7195	0.9998	0.02696
ENSG00000169359	ENST00000359479; ENST00000392845; ENST00000460729; ENST00000468581; ENST00000475842; ENST00000496772	SLC33A1	solute carrier family 33 member 1 [Source:HGNC Symbol;Acc:HGNC:95]	0.7731	0.9998	0.02696
ENSG00000198692	ENST00000361365; ENST00000382772; ENST00000464196; ENST00000465253; ENST00000485584	EIF1AY	eukaryotic translation initiation factor 1A, Y-linked [Source:HGNC Symbol;Acc:HGNC:3252]	0.8129	0.9998	0.02701
ENSG00000111696	ENST00000392876; ENST00000415849; ENST00000447799; ENST00000465502; ENST00000474268	NT5DC3	5'-nucleotidase domain containing 3 [Source:HGNC Symbol;Acc:HGNC:30826]	0.786	0.9998	0.02706
ENSG00000034533	ENST00000264992; ENST00000504725; ENST00000504964; ENST00000505290; ENST00000505545; ENST00000507978; ENST00000509060; ENST00000514044	ASTE1	asteroid homolog 1 [Source:HGNC Symbol;Acc:HGNC:25021]	0.8533	0.9998	0.02708
ENSG00000198920	ENST00000361413; ENST00000542826; ENST00000570455; ENST00000570790; ENST00000571642; ENST00000572235; ENST00000572370; ENST00000573033; ENST00000575027; ENST00000576281; ENST00000576823	KIAA0753	KIAA0753 [Source:HGNC Symbol;Acc:HGNC:29110]	0.7564	0.9998	0.02709
ENSG00000177685	ENST00000450448; ENST00000525077; ENST00000526531; ENST00000527089; ENST00000527763; ENST00000528315; ENST00000528542; ENST00000528694; ENST00000530183; ENST00000530688; ENST00000530737; ENST00000533803; ENST00000534191; ENST00000534606	CRACR2B	calcium release activated channel regulator 2B [Source:HGNC Symbol;Acc:HGNC:28703]	0.8876	0.9998	0.0271
ENSG00000100342	ENST00000319136; ENST00000397278; ENST00000397279; ENST00000422471; ENST00000422706; ENST00000426053; ENST00000427990; ENST00000431184; ENST00000433768; ENST00000438034; ENST00000439680; ENST00000475519	APOL1	apolipoprotein L1 [Source:HGNC Symbol;Acc:HGNC:618]	0.8839	0.9998	0.02711
ENSG00000139131	ENST00000324868; ENST00000548490; ENST00000551673	YARS2	tyrosyl-tRNA synthetase 2 [Source:HGNC Symbol;Acc:HGNC:24249]	0.7751	0.9998	0.02712
ENSG00000172340	ENST00000307227; ENST00000460567; ENST00000492795; ENST00000493112	SUCLG2	succinate-CoA ligase GDP-forming beta subunit [Source:HGNC Symbol;Acc:HGNC:11450]	0.7657	0.9998	0.02713
ENSG00000218891	ENST00000325421; ENST00000592239	ZNF579	zinc finger protein 579 [Source:HGNC Symbol;Acc:HGNC:26646]	0.8147	0.9998	0.02716
ENSG00000136932	ENST00000375117; ENST00000375118; ENST00000375119; ENST00000455506; ENST00000471580; ENST00000478126; ENST00000611338	TRMO	tRNA methyltransferase O [Source:HGNC Symbol;Acc:HGNC:30967]	0.8288	0.9998	0.02719
ENSG00000197102	ENST00000360184; ENST00000553423; ENST00000554854; ENST00000555062; ENST00000555102; ENST00000555204; ENST00000555800; ENST00000556139; ENST00000556229; ENST00000556499; ENST00000556791	DYNC1H1	dynein cytoplasmic 1 heavy chain 1 [Source:HGNC Symbol;Acc:HGNC:2961]	0.7341	0.9998	0.0272
ENSG00000104687	ENST00000221130; ENST00000521479; ENST00000523295; ENST00000537535; ENST00000541648; ENST00000546342	GSR	glutathione-disulfide reductase [Source:HGNC Symbol;Acc:HGNC:4623]	0.7141	0.9998	0.02721
ENSG00000156467	ENST00000287022; ENST00000517523; ENST00000517603; ENST00000518406; ENST00000518876; ENST00000519322; ENST00000521036; ENST00000521948; ENST00000523920	UQCRB	ubiquinol-cytochrome c reductase binding protein [Source:HGNC Symbol;Acc:HGNC:12582]	0.721	0.9998	0.02723
ENSG00000244005	ENST00000306750; ENST00000374085; ENST00000374092; ENST00000397425; ENST00000413203; ENST00000419569; ENST00000421540; ENST00000440385; ENST00000456462; ENST00000471137; ENST00000480655; ENST00000489163; ENST00000498084; ENST00000541387	NFS1	NFS1, cysteine desulfurase [Source:HGNC Symbol;Acc:HGNC:15910]	0.7576	0.9998	0.02727
ENSG00000114737	ENST00000348721; ENST00000443053; ENST00000491847	CISH	cytokine inducible SH2 containing protein [Source:HGNC Symbol;Acc:HGNC:1984]	0.8988	0.9998	0.02728
ENSG00000177548	ENST00000357573; ENST00000358201; ENST00000544477; ENST00000561501; ENST00000561803; ENST00000562475; ENST00000562590; ENST00000563577; ENST00000564473; ENST00000564579; ENST00000566762; ENST00000567483; ENST00000568703; ENST00000570030	RABEP2	rabaptin, RAB GTPase binding effector protein 2 [Source:HGNC Symbol;Acc:HGNC:24817]	0.8013	0.9998	0.02729
ENSG00000267168	ENST00000587459	AC005837.2		0.8218	0.9998	0.02733
ENSG00000175482	ENST00000312419; ENST00000524743; ENST00000528087; ENST00000529000; ENST00000529704; ENST00000530584; ENST00000531239; ENST00000532830; ENST00000533429; ENST00000534515; ENST00000539074; ENST00000542982	POLD4	DNA polymerase delta 4, accessory subunit [Source:HGNC Symbol;Acc:HGNC:14106]	0.722	0.9998	0.02734
ENSG00000196865	ENST00000369301; ENST00000468890	NHLRC2	NHL repeat containing 2 [Source:HGNC Symbol;Acc:HGNC:24731]	0.7578	0.9998	0.02736
ENSG00000105229	ENST00000262971; ENST00000593518; ENST00000596144; ENST00000599999; ENST00000600566; ENST00000601439	PIAS4	protein inhibitor of activated STAT 4 [Source:HGNC Symbol;Acc:HGNC:17002]	0.7954	0.9998	0.02737
ENSG00000150456	ENST00000382754; ENST00000382758; ENST00000460374	EEF1AKMT1	EEF1A lysine methyltransferase 1 [Source:HGNC Symbol;Acc:HGNC:27351]	0.8706	0.9998	0.02737
ENSG00000049130	ENST00000228280; ENST00000347404; ENST00000357116; ENST00000378535; ENST00000552044	KITLG	KIT ligand [Source:HGNC Symbol;Acc:HGNC:6343]	0.8312	0.9998	0.02739
ENSG00000075292	ENST00000264447; ENST00000409407; ENST00000409544; ENST00000410075; ENST00000417778; ENST00000437658; ENST00000454122; ENST00000454278; ENST00000455226; ENST00000460310; ENST00000461991; ENST00000464375; ENST00000466330; ENST00000466975; ENST00000472758; ENST00000475743; ENST00000483421; ENST00000486494; ENST00000487638; ENST00000487707; ENST00000488126; ENST00000491843; ENST00000492262; ENST00000493576; ENST00000494241; ENST00000494621; ENST00000601581	ZNF638	zinc finger protein 638 [Source:HGNC Symbol;Acc:HGNC:17894]	0.7126	0.9998	0.0274
ENSG00000260238	ENST00000320139; ENST00000368276; ENST00000490491; ENST00000567140	PMF1-BGLAP	PMF1-BGLAP readthrough [Source:HGNC Symbol;Acc:HGNC:42953]	0.7811	0.9998	0.02743
ENSG00000051596	ENST00000265097; ENST00000432305; ENST00000505969; ENST00000510300; ENST00000511062; ENST00000513006; ENST00000513118; ENST00000513482; ENST00000514250; ENST00000514861; ENST00000515016; ENST00000628318	THOC3	THO complex 3 [Source:HGNC Symbol;Acc:HGNC:19072]	0.8257	0.9998	0.02744
ENSG00000143643	ENST00000366661; ENST00000366662; ENST00000466507; ENST00000471302; ENST00000481976; ENST00000486879; ENST00000519379; ENST00000522399; ENST00000522821	TTC13	tetratricopeptide repeat domain 13 [Source:HGNC Symbol;Acc:HGNC:26204]	0.7882	0.9998	0.02745
ENSG00000172531	ENST00000312989; ENST00000358239; ENST00000376745; ENST00000526510; ENST00000527663; ENST00000529724; ENST00000532279; ENST00000532446; ENST00000537694; ENST00000542876; ENST00000546202	PPP1CA	protein phosphatase 1 catalytic subunit alpha [Source:HGNC Symbol;Acc:HGNC:9281]	0.7103	0.9998	0.0275
ENSG00000128654	ENST00000249442; ENST00000420864; ENST00000423461; ENST00000443241; ENST00000452865	MTX2	metaxin 2 [Source:HGNC Symbol;Acc:HGNC:7506]	0.768	0.9998	0.02764
ENSG00000166171	ENST00000370147; ENST00000370151; ENST00000434727; ENST00000470165; ENST00000475443; ENST00000626968	DPCD	deleted in primary ciliary dyskinesia homolog (mouse) [Source:HGNC Symbol;Acc:HGNC:24542]	0.811	0.9998	0.02764
ENSG00000119203	ENST00000238112; ENST00000460593; ENST00000475482; ENST00000489403; ENST00000489629	CPSF3	cleavage and polyadenylation specific factor 3 [Source:HGNC Symbol;Acc:HGNC:2326]	0.7192	0.9998	0.02765
ENSG00000166167	ENST00000370183; ENST00000370187; ENST00000393441; ENST00000408038; ENST00000465182; ENST00000475200; ENST00000493877	BTRC	beta-transducin repeat containing E3 ubiquitin protein ligase [Source:HGNC Symbol;Acc:HGNC:1144]	0.7627	0.9998	0.0277
ENSG00000135048	ENST00000377043; ENST00000377044; ENST00000377055; ENST00000377057; ENST00000377066; ENST00000396272; ENST00000474495; ENST00000537329; ENST00000538669; ENST00000542935; ENST00000543165; ENST00000545719; ENST00000546219	TMEM2	transmembrane protein 2 [Source:HGNC Symbol;Acc:HGNC:11869]	0.7046	0.9998	0.02774
ENSG00000101421	ENST00000217402	CHMP4B	charged multivesicular body protein 4B [Source:HGNC Symbol;Acc:HGNC:16171]	0.7217	0.9998	0.02777
ENSG00000114745	ENST00000319283; ENST00000411813; ENST00000413243; ENST00000416741; ENST00000419156; ENST00000422110; ENST00000427459; ENST00000431601; ENST00000437458; ENST00000441081; ENST00000441302; ENST00000452389; ENST00000453680; ENST00000466443; ENST00000469471; ENST00000470910; ENST00000473827; ENST00000476334; ENST00000479124; ENST00000479927; ENST00000486133; ENST00000488479; ENST00000489587; ENST00000492064; ENST00000493751; ENST00000493851; ENST00000493938	GORASP1	golgi reassembly stacking protein 1 [Source:HGNC Symbol;Acc:HGNC:16769]	0.7506	0.9998	0.02779
ENSG00000111843	ENST00000229563; ENST00000466421; ENST00000467415; ENST00000495549; ENST00000541412	TMEM14C	transmembrane protein 14C [Source:HGNC Symbol;Acc:HGNC:20952]	0.7296	0.9998	0.02782
ENSG00000174485	ENST00000431932; ENST00000443035; ENST00000561863; ENST00000562028; ENST00000562540; ENST00000564674; ENST00000567323; ENST00000568515; ENST00000635620	DENND4A	DENN domain containing 4A [Source:HGNC Symbol;Acc:HGNC:24321]	0.7813	0.9998	0.02782
ENSG00000069329	ENST00000299138; ENST00000561713; ENST00000562420; ENST00000563884; ENST00000563984; ENST00000565228; ENST00000568191; ENST00000568612; ENST00000568642; ENST00000568784; ENST00000569950; ENST00000640313	VPS35	VPS35, retromer complex component [Source:HGNC Symbol;Acc:HGNC:13487]	0.7051	0.9998	0.02783
ENSG00000129473	ENST00000250405; ENST00000553824; ENST00000554635; ENST00000556599; ENST00000557236; ENST00000557579	BCL2L2	BCL2 like 2 [Source:HGNC Symbol;Acc:HGNC:995]	0.7434	0.9998	0.02783
ENSG00000214046	ENST00000358726; ENST00000397349; ENST00000461364; ENST00000461488; ENST00000463051; ENST00000465250; ENST00000481671; ENST00000487416; ENST00000487803; ENST00000593404; ENST00000593409; ENST00000594507; ENST00000594662; ENST00000597711; ENST00000597781; ENST00000598278; ENST00000599310; ENST00000599872; ENST00000600740; ENST00000602194; ENST00000627144	SMIM7	small integral membrane protein 7 [Source:HGNC Symbol;Acc:HGNC:28419]	0.7571	0.9998	0.02787
ENSG00000229833	ENST00000456958; ENST00000594797; ENST00000598540; ENST00000600836; ENST00000601406; ENST00000601829; ENST00000623154	PET100	PET100 homolog [Source:HGNC Symbol;Acc:HGNC:40038]	0.8055	0.9998	0.02787
ENSG00000006025	ENST00000007414; ENST00000392507; ENST00000578461; ENST00000579728; ENST00000580140; ENST00000580226; ENST00000580808; ENST00000583167; ENST00000584698; ENST00000585051; ENST00000613735	OSBPL7	oxysterol binding protein like 7 [Source:HGNC Symbol;Acc:HGNC:16387]	0.7676	0.9998	0.02789
ENSG00000104064	ENST00000220429; ENST00000359031; ENST00000380877; ENST00000396464; ENST00000429662; ENST00000543881; ENST00000558335; ENST00000558970; ENST00000559100; ENST00000560825; ENST00000561010; ENST00000615671	GABPB1	GA binding protein transcription factor beta subunit 1 [Source:HGNC Symbol;Acc:HGNC:4074]	0.7618	0.9998	0.02792
ENSG00000078804	ENST00000374809; ENST00000374810; ENST00000414082; ENST00000451665	TP53INP2	tumor protein p53 inducible nuclear protein 2 [Source:HGNC Symbol;Acc:HGNC:16104]	0.8447	0.9998	0.02792
ENSG00000132305	ENST00000254636; ENST00000409051; ENST00000409258; ENST00000410111; ENST00000419070; ENST00000442664; ENST00000449247; ENST00000460081; ENST00000474969; ENST00000486633; ENST00000490238; ENST00000620815	IMMT	inner membrane mitochondrial protein [Source:HGNC Symbol;Acc:HGNC:6047]	0.7031	0.9998	0.02793
ENSG00000163006	ENST00000295124; ENST00000409529; ENST00000412964; ENST00000447782; ENST00000456512; ENST00000470608; ENST00000608781; ENST00000609740	CCDC138	coiled-coil domain containing 138 [Source:HGNC Symbol;Acc:HGNC:26531]	0.8207	0.9998	0.02795
ENSG00000146963	ENST00000263545; ENST00000354926; ENST00000435096; ENST00000456182; ENST00000463912; ENST00000482860; ENST00000498518; ENST00000541170; ENST00000608368; ENST00000619796	LUC7L2	LUC7 like 2, pre-mRNA splicing factor [Source:HGNC Symbol;Acc:HGNC:21608]	0.7194	0.9998	0.02797
ENSG00000002919	ENST00000359238; ENST00000393405; ENST00000452859; ENST00000577310; ENST00000578861; ENST00000580219; ENST00000580875; ENST00000581298; ENST00000581705; ENST00000582104; ENST00000582481; ENST00000583320; ENST00000584335	SNX11	sorting nexin 11 [Source:HGNC Symbol;Acc:HGNC:14975]	0.7646	0.9998	0.02799
ENSG00000181896	ENST00000318110; ENST00000415440; ENST00000415784; ENST00000444249; ENST00000541458; ENST00000585565; ENST00000586745; ENST00000592502	ZNF101	zinc finger protein 101 [Source:HGNC Symbol;Acc:HGNC:12881]	0.8434	0.9998	0.02801
ENSG00000213977	ENST00000225525; ENST00000611779	TAX1BP3	Tax1 binding protein 3 [Source:HGNC Symbol;Acc:HGNC:30684]	0.7043	0.9998	0.02805
ENSG00000136193	ENST00000242059; ENST00000409497; ENST00000409570; ENST00000421434; ENST00000425819; ENST00000426154; ENST00000434476; ENST00000438497; ENST00000494620; ENST00000631335	SCRN1	secernin 1 [Source:HGNC Symbol;Acc:HGNC:22192]	0.7103	0.9998	0.02805
ENSG00000197275	ENST00000297592; ENST00000336148; ENST00000463267; ENST00000518358; ENST00000518998; ENST00000519348; ENST00000523192; ENST00000523839	RAD54B	RAD54 homolog B (S. cerevisiae) [Source:HGNC Symbol;Acc:HGNC:17228]	0.7753	0.9998	0.02806
ENSG00000151332	ENST00000318473; ENST00000359527; ENST00000416007; ENST00000603139; ENST00000603913; ENST00000604154; ENST00000604160; ENST00000604336; ENST00000604768; ENST00000605579; ENST00000621657	MBIP	MAP3K12 binding inhibitory protein 1 [Source:HGNC Symbol;Acc:HGNC:20427]	0.8189	0.9998	0.02806
ENSG00000197696	ENST00000360476; ENST00000394588	NMB	neuromedin B [Source:HGNC Symbol;Acc:HGNC:7842]	0.8384	0.9998	0.02806
ENSG00000142166	ENST00000270139; ENST00000442071; ENST00000493503	IFNAR1	interferon alpha and beta receptor subunit 1 [Source:HGNC Symbol;Acc:HGNC:5432]	0.7629	0.9998	0.0281
ENSG00000053900	ENST00000315368; ENST00000503805; ENST00000504256; ENST00000505080; ENST00000505842; ENST00000505991; ENST00000506973; ENST00000507809; ENST00000507925; ENST00000510092; ENST00000515848	ANAPC4	anaphase promoting complex subunit 4 [Source:HGNC Symbol;Acc:HGNC:19990]	0.7877	0.9998	0.02816
ENSG00000126767	ENST00000247161; ENST00000343894; ENST00000376983; ENST00000468956	ELK1	ELK1, ETS transcription factor [Source:HGNC Symbol;Acc:HGNC:3321]	0.752	0.9998	0.02817
ENSG00000110717	ENST00000313468; ENST00000432321; ENST00000453471; ENST00000524810; ENST00000525419; ENST00000525628; ENST00000526339; ENST00000526446; ENST00000526542; ENST00000528492; ENST00000529645; ENST00000531228; ENST00000531282; ENST00000531796; ENST00000532399	NDUFS8	NADH:ubiquinone oxidoreductase core subunit S8 [Source:HGNC Symbol;Acc:HGNC:7715]	0.7185	0.9998	0.02824
ENSG00000104765	ENST00000380629; ENST00000518611; ENST00000520077; ENST00000520409; ENST00000521254; ENST00000523515; ENST00000523949	BNIP3L	BCL2 interacting protein 3 like [Source:HGNC Symbol;Acc:HGNC:1085]	0.7711	0.9998	0.02824
ENSG00000105426	ENST00000262963; ENST00000353284; ENST00000586065; ENST00000587303; ENST00000588012; ENST00000588552; ENST00000589851; ENST00000590509; ENST00000591760; ENST00000592099	PTPRS	protein tyrosine phosphatase, receptor type S [Source:HGNC Symbol;Acc:HGNC:9681]	0.7271	0.9998	0.02825
ENSG00000006715	ENST00000265745; ENST00000310301; ENST00000395969; ENST00000413141; ENST00000414632; ENST00000418457; ENST00000439468; ENST00000448833; ENST00000457055; ENST00000462429; ENST00000466017; ENST00000482217; ENST00000485955; ENST00000490924	VPS41	VPS41, HOPS complex subunit [Source:HGNC Symbol;Acc:HGNC:12713]	0.7308	0.9998	0.02825
ENSG00000124380	ENST00000244227; ENST00000409116; ENST00000450162; ENST00000487029; ENST00000488986	SNRNP27	small nuclear ribonucleoprotein U4/U6.U5 subunit 27 [Source:HGNC Symbol;Acc:HGNC:30240]	0.7865	0.9998	0.02825
ENSG00000204348	ENST00000337523; ENST00000375349; ENST00000375356; ENST00000460058; ENST00000473976; ENST00000474587; ENST00000477826; ENST00000478221; ENST00000480240; ENST00000485557; ENST00000487914; ENST00000491327; ENST00000492946; ENST00000495340; ENST00000498357	DXO	decapping exoribonuclease [Source:HGNC Symbol;Acc:HGNC:2992]	0.8119	0.9998	0.02825
ENSG00000014138	ENST00000265465; ENST00000525924; ENST00000527618; ENST00000527850; ENST00000532391; ENST00000532469; ENST00000533192; ENST00000534785	POLA2	DNA polymerase alpha 2, accessory subunit [Source:HGNC Symbol;Acc:HGNC:30073]	0.7367	0.9998	0.02826
ENSG00000162517	ENST00000373703; ENST00000461006; ENST00000471219; ENST00000472443; ENST00000478502; ENST00000489164; ENST00000492061; ENST00000496805	PEF1	penta-EF-hand domain containing 1 [Source:HGNC Symbol;Acc:HGNC:30009]	0.7416	0.9998	0.02831
ENSG00000092853	ENST00000251195; ENST00000318121; ENST00000373220; ENST00000466308; ENST00000517467; ENST00000520551	CLSPN	claspin [Source:HGNC Symbol;Acc:HGNC:19715]	0.75	0.9998	0.02834
ENSG00000120699	ENST00000239893; ENST00000389704; ENST00000464235; ENST00000470423; ENST00000474661; ENST00000481013; ENST00000488108; ENST00000488779; ENST00000489088; ENST00000490537; ENST00000495092	EXOSC8	exosome component 8 [Source:HGNC Symbol;Acc:HGNC:17035]	0.7675	0.9998	0.0284
ENSG00000132394	ENST00000254730; ENST00000483457; ENST00000483569; ENST00000484438	EEFSEC	eukaryotic elongation factor, selenocysteine-tRNA specific [Source:HGNC Symbol;Acc:HGNC:24614]	0.8038	0.9998	0.0284
ENSG00000144867	ENST00000466490; ENST00000466636; ENST00000481356; ENST00000484684; ENST00000494297	SRPRB	SRP receptor beta subunit [Source:HGNC Symbol;Acc:HGNC:24085]	0.7382	0.9998	0.02842
ENSG00000130939	ENST00000253251; ENST00000343090; ENST00000377153; ENST00000462658; ENST00000465408; ENST00000466379; ENST00000470736; ENST00000475795; ENST00000487244; ENST00000488228	UBE4B	ubiquitination factor E4B [Source:HGNC Symbol;Acc:HGNC:12500]	0.7304	0.9998	0.02848
ENSG00000173681	ENST00000340625; ENST00000379682; ENST00000379687; ENST00000451208; ENST00000456553; ENST00000466702; ENST00000471203; ENST00000472158	BCLAF3	BCLAF1 and THRAP3 family member 3 [Source:HGNC Symbol;Acc:HGNC:27413]	0.8183	0.9998	0.02858
ENSG00000145734	ENST00000358731; ENST00000380675; ENST00000508157; ENST00000508917; ENST00000514903; ENST00000525844	BDP1	B double prime 1, subunit of RNA polymerase III transcription initiation factor IIIB [Source:HGNC Symbol;Acc:HGNC:13652]	0.718	0.9998	0.02867
ENSG00000101181	ENST00000370823; ENST00000448254; ENST00000461411; ENST00000466099; ENST00000466933; ENST00000467101; ENST00000471352; ENST00000471962; ENST00000472005; ENST00000488748	MTG2	mitochondrial ribosome associated GTPase 2 [Source:HGNC Symbol;Acc:HGNC:16239]	0.7643	0.9998	0.02868
ENSG00000169446	ENST00000305963	MMGT1	membrane magnesium transporter 1 [Source:HGNC Symbol;Acc:HGNC:28100]	0.7768	0.9998	0.02872
ENSG00000164332	ENST00000296786; ENST00000519276; ENST00000521738	UBLCP1	ubiquitin like domain containing CTD phosphatase 1 [Source:HGNC Symbol;Acc:HGNC:28110]	0.7687	0.9998	0.02873
ENSG00000167995	ENST00000378043; ENST00000449131; ENST00000524877; ENST00000524926; ENST00000526988; ENST00000529265; ENST00000533521; ENST00000534553	BEST1	bestrophin 1 [Source:HGNC Symbol;Acc:HGNC:12703]	0.9016	0.9998	0.02873
ENSG00000104852	ENST00000221448; ENST00000401730; ENST00000544278; ENST00000595231; ENST00000597936; ENST00000598441; ENST00000598984; ENST00000599687; ENST00000601065; ENST00000601411	SNRNP70	small nuclear ribonucleoprotein U1 subunit 70 [Source:HGNC Symbol;Acc:HGNC:11150]	0.699	0.9998	0.02878
ENSG00000196914	ENST00000356641; ENST00000397843; ENST00000525222; ENST00000525960; ENST00000526067; ENST00000528225; ENST00000528681; ENST00000529970; ENST00000530388; ENST00000530747; ENST00000531616; ENST00000532823; ENST00000532993; ENST00000612968	ARHGEF12	Rho guanine nucleotide exchange factor 12 [Source:HGNC Symbol;Acc:HGNC:14193]	0.7086	0.9998	0.02881
ENSG00000162415	ENST00000359600; ENST00000464588	ZSWIM5	zinc finger SWIM-type containing 5 [Source:HGNC Symbol;Acc:HGNC:29299]	0.8627	0.9998	0.02883
ENSG00000172354	ENST00000303210; ENST00000393924; ENST00000393926; ENST00000412215; ENST00000419828; ENST00000424361; ENST00000427895; ENST00000431068; ENST00000436220; ENST00000451587; ENST00000469287; ENST00000470354; ENST00000480159	GNB2	G protein subunit beta 2 [Source:HGNC Symbol;Acc:HGNC:4398]	0.7064	0.9998	0.02885
ENSG00000230989	ENST00000433866; ENST00000567382; ENST00000569301; ENST00000570259	HSBP1	heat shock factor binding protein 1 [Source:HGNC Symbol;Acc:HGNC:5203]	0.7057	0.9998	0.02886
ENSG00000164548	ENST00000297071; ENST00000392502; ENST00000448549; ENST00000474586; ENST00000475970; ENST00000482395; ENST00000486934; ENST00000490942; ENST00000494255; ENST00000497730; ENST00000538367; ENST00000621813	TRA2A	transformer 2 alpha homolog [Source:HGNC Symbol;Acc:HGNC:16645]	0.7209	0.9998	0.02887
ENSG00000013563	ENST00000014935; ENST00000309585; ENST00000369807; ENST00000369808; ENST00000369809; ENST00000393638; ENST00000412184; ENST00000424626; ENST00000432135; ENST00000447892; ENST00000451865; ENST00000497242	DNASE1L1	deoxyribonuclease 1 like 1 [Source:HGNC Symbol;Acc:HGNC:2957]	0.7576	0.9998	0.02887
ENSG00000141965	ENST00000269856	FEM1A	fem-1 homolog A [Source:HGNC Symbol;Acc:HGNC:16934]	0.7664	0.9998	0.02889
ENSG00000213533	ENST00000355083; ENST00000464769; ENST00000467979; ENST00000477591; ENST00000482155; ENST00000485356	TMEM110	transmembrane protein 110 [Source:HGNC Symbol;Acc:HGNC:30526]	0.7749	0.9998	0.02889
ENSG00000101654	ENST00000262173; ENST00000383314; ENST00000543302; ENST00000588417; ENST00000588457; ENST00000589866; ENST00000591746; ENST00000591922; ENST00000592764; ENST00000593007	RNMT	RNA guanine-7 methyltransferase [Source:HGNC Symbol;Acc:HGNC:10075]	0.7464	0.9998	0.0289
ENSG00000165501	ENST00000298288; ENST00000318317; ENST00000540712; ENST00000554869; ENST00000557531	LRR1	leucine rich repeat protein 1 [Source:HGNC Symbol;Acc:HGNC:19742]	0.7726	0.9998	0.02893
ENSG00000121691	ENST00000241052; ENST00000525707; ENST00000528104; ENST00000530343; ENST00000534710	CAT	catalase [Source:HGNC Symbol;Acc:HGNC:1516]	0.738	0.9998	0.02894
ENSG00000138182	ENST00000260753; ENST00000371728; ENST00000447580; ENST00000478929	KIF20B	kinesin family member 20B [Source:HGNC Symbol;Acc:HGNC:7212]	0.7601	0.9998	0.02897
ENSG00000010438	ENST00000342836; ENST00000361005; ENST00000379405; ENST00000429677; ENST00000457896; ENST00000468152; ENST00000477653; ENST00000495682	PRSS3	protease, serine 3 [Source:HGNC Symbol;Acc:HGNC:9486]	0.8779	0.9998	0.02898
ENSG00000025800	ENST00000373625; ENST00000446515; ENST00000469790; ENST00000471599	KPNA6	karyopherin subunit alpha 6 [Source:HGNC Symbol;Acc:HGNC:6399]	0.7022	0.9998	0.02901
ENSG00000075945	ENST00000361580; ENST00000367765; ENST00000367767; ENST00000474292; ENST00000490550; ENST00000538366	KIFAP3	kinesin associated protein 3 [Source:HGNC Symbol;Acc:HGNC:17060]	0.7766	0.9998	0.02901
ENSG00000153107	ENST00000341068; ENST00000427997; ENST00000451367; ENST00000462785; ENST00000464695; ENST00000467878; ENST00000482177; ENST00000485325; ENST00000489177; ENST00000628342	ANAPC1	anaphase promoting complex subunit 1 [Source:HGNC Symbol;Acc:HGNC:19988]	0.6977	0.9998	0.02902
ENSG00000076344	ENST00000168869; ENST00000316163; ENST00000359740; ENST00000397770; ENST00000472466; ENST00000477143; ENST00000481672; ENST00000493449	RGS11	regulator of G protein signaling 11 [Source:HGNC Symbol;Acc:HGNC:9993]	0.8131	0.9998	0.02902
ENSG00000166454	ENST00000299575; ENST00000539819; ENST00000562969; ENST00000564241; ENST00000565237; ENST00000566488	ATMIN	ATM interactor [Source:HGNC Symbol;Acc:HGNC:29034]	0.7122	0.9998	0.02903
ENSG00000124541	ENST00000244496; ENST00000607394; ENST00000607555	RRP36	ribosomal RNA processing 36 [Source:HGNC Symbol;Acc:HGNC:21374]	0.7417	0.9998	0.02903
ENSG00000198742	ENST00000361125; ENST00000361368; ENST00000472627; ENST00000480055	SMURF1	SMAD specific E3 ubiquitin protein ligase 1 [Source:HGNC Symbol;Acc:HGNC:16807]	0.7167	0.9998	0.02905
ENSG00000139146	ENST00000337682; ENST00000448582; ENST00000454658; ENST00000536836; ENST00000539004; ENST00000539409; ENST00000542983; ENST00000543615; ENST00000544921	SINHCAF	SIN3-HDAC complex associated factor [Source:HGNC Symbol;Acc:HGNC:30702]	0.7392	0.9998	0.02909
ENSG00000155393	ENST00000299192; ENST00000561525; ENST00000561819; ENST00000564942; ENST00000569324	HEATR3	HEAT repeat containing 3 [Source:HGNC Symbol;Acc:HGNC:26087]	0.7454	0.9998	0.02913
ENSG00000163069	ENST00000381431; ENST00000506357; ENST00000514133	SGCB	sarcoglycan beta [Source:HGNC Symbol;Acc:HGNC:10806]	0.7488	0.9998	0.02915
ENSG00000110768	ENST00000265963; ENST00000418116; ENST00000453096; ENST00000524753; ENST00000525831; ENST00000526282; ENST00000526461; ENST00000526630; ENST00000528427; ENST00000530496; ENST00000531757; ENST00000532227; ENST00000534213; ENST00000534641; ENST00000543932; ENST00000607664	GTF2H1	general transcription factor IIH subunit 1 [Source:HGNC Symbol;Acc:HGNC:4655]	0.7351	0.9998	0.02916
ENSG00000133895	ENST00000312049; ENST00000315422; ENST00000337652; ENST00000377313; ENST00000377316; ENST00000377321; ENST00000377326; ENST00000394374; ENST00000394376; ENST00000413626; ENST00000424912; ENST00000429702; ENST00000440873; ENST00000450708; ENST00000478548; ENST00000487019	MEN1	menin 1 [Source:HGNC Symbol;Acc:HGNC:7010]	0.7201	0.9998	0.02918
ENSG00000146842	ENST00000397622; ENST00000462753; ENST00000467599; ENST00000471077; ENST00000471985; ENST00000473456; ENST00000479804	TMEM209	transmembrane protein 209 [Source:HGNC Symbol;Acc:HGNC:21898]	0.7716	0.9998	0.0292
ENSG00000134250	ENST00000256646; ENST00000478864; ENST00000479412; ENST00000489731; ENST00000493703; ENST00000579475; ENST00000602566; ENST00000640021	NOTCH2	notch 2 [Source:HGNC Symbol;Acc:HGNC:7882]	0.7009	0.9998	0.02921
ENSG00000196659	ENST00000408939	TTC30B	tetratricopeptide repeat domain 30B [Source:HGNC Symbol;Acc:HGNC:26425]	0.8302	0.9998	0.02921
ENSG00000165527	ENST00000298316	ARF6	ADP ribosylation factor 6 [Source:HGNC Symbol;Acc:HGNC:659]	0.6982	0.9998	0.02923
ENSG00000100065	ENST00000251973; ENST00000403299; ENST00000406271; ENST00000433485; ENST00000437756; ENST00000467812; ENST00000476871; ENST00000486118; ENST00000488141; ENST00000494166	CARD10	caspase recruitment domain family member 10 [Source:HGNC Symbol;Acc:HGNC:16422]	0.7339	0.9998	0.02923
ENSG00000100060	ENST00000356998; ENST00000416983; ENST00000424765; ENST00000430411; ENST00000436341; ENST00000438891; ENST00000442496; ENST00000454291; ENST00000466943; ENST00000489515	MFNG	MFNG O-fucosylpeptide 3-beta-N-acetylglucosaminyltransferase [Source:HGNC Symbol;Acc:HGNC:7038]	0.8672	0.9998	0.02925
ENSG00000253731	ENST00000517434; ENST00000610583	PCDHGA6	protocadherin gamma subfamily A, 6 [Source:HGNC Symbol;Acc:HGNC:8704]	0.8002	0.9998	0.02926
ENSG00000267001	ENST00000586572	AC006538.2		0.8385	0.9998	0.02927
ENSG00000078747	ENST00000262650; ENST00000374864; ENST00000461661; ENST00000479215; ENST00000483727; ENST00000486883; ENST00000535650	ITCH	itchy E3 ubiquitin protein ligase [Source:HGNC Symbol;Acc:HGNC:13890]	0.7141	0.9998	0.02928
ENSG00000137267	ENST00000333628; ENST00000489942	TUBB2A	tubulin beta 2A class IIa [Source:HGNC Symbol;Acc:HGNC:12412]	0.7755	0.9998	0.02929
ENSG00000134575	ENST00000256997; ENST00000444355; ENST00000524769; ENST00000525230; ENST00000527256; ENST00000529444; ENST00000529663; ENST00000529788; ENST00000530453; ENST00000531004; ENST00000531547; ENST00000533929; ENST00000534448; ENST00000534752	ACP2	acid phosphatase 2, lysosomal [Source:HGNC Symbol;Acc:HGNC:123]	0.7564	0.9998	0.02932
ENSG00000095139	ENST00000264028; ENST00000359415; ENST00000392859; ENST00000534182; ENST00000614498	ARCN1	archain 1 [Source:HGNC Symbol;Acc:HGNC:649]	0.6893	0.9998	0.02933
ENSG00000163444	ENST00000367242; ENST00000463015; ENST00000468449; ENST00000488097; ENST00000543891	TMEM183A	transmembrane protein 183A [Source:HGNC Symbol;Acc:HGNC:20173]	0.7723	0.9998	0.02934
ENSG00000034713	ENST00000037243; ENST00000563744; ENST00000565057; ENST00000565985; ENST00000568455	GABARAPL2	GABA type A receptor associated protein like 2 [Source:HGNC Symbol;Acc:HGNC:13291]	0.7486	0.9998	0.02938
ENSG00000141252	ENST00000291074; ENST00000389040; ENST00000401468; ENST00000437048; ENST00000541903; ENST00000570359; ENST00000570510; ENST00000570650; ENST00000570771; ENST00000571456; ENST00000571805; ENST00000572259; ENST00000572334; ENST00000572607; ENST00000573028; ENST00000574029; ENST00000575100; ENST00000575207; ENST00000576019; ENST00000576149	VPS53	VPS53, GARP complex subunit [Source:HGNC Symbol;Acc:HGNC:25608]	0.7153	0.9998	0.02943
ENSG00000134453	ENST00000379888; ENST00000418631; ENST00000432931; ENST00000437845; ENST00000446108; ENST00000447032; ENST00000465906; ENST00000467080; ENST00000467214; ENST00000476706; ENST00000481147; ENST00000496762	RBM17	RNA binding motif protein 17 [Source:HGNC Symbol;Acc:HGNC:16944]	0.6981	0.9998	0.02945
ENSG00000168566	ENST00000342415; ENST00000496946; ENST00000634363	SNRNP48	small nuclear ribonucleoprotein U11/U12 subunit 48 [Source:HGNC Symbol;Acc:HGNC:21368]	0.7933	0.9998	0.02946
ENSG00000269858	ENST00000303961; ENST00000406058; ENST00000593397; ENST00000593445; ENST00000593477; ENST00000593525; ENST00000593726; ENST00000593972; ENST00000594140; ENST00000594380; ENST00000595051; ENST00000595621; ENST00000596517; ENST00000597746; ENST00000598654; ENST00000599579; ENST00000601733; ENST00000602166	EGLN2	egl-9 family hypoxia inducible factor 2 [Source:HGNC Symbol;Acc:HGNC:14660]	0.6973	0.9998	0.02948
ENSG00000148688	ENST00000277882; ENST00000371703; ENST00000413330; ENST00000414836; ENST00000466462; ENST00000470933; ENST00000479678; ENST00000480406; ENST00000487998; ENST00000489806	RPP30	ribonuclease P/MRP subunit p30 [Source:HGNC Symbol;Acc:HGNC:17688]	0.7594	0.9998	0.02949
ENSG00000007944	ENST00000349606; ENST00000356840	MYLIP	myosin regulatory light chain interacting protein [Source:HGNC Symbol;Acc:HGNC:21155]	0.8585	0.9998	0.0295
ENSG00000014216	ENST00000279247; ENST00000524773; ENST00000525013; ENST00000526468; ENST00000526954; ENST00000526966; ENST00000527189; ENST00000527323; ENST00000527469; ENST00000527699; ENST00000527739; ENST00000527887; ENST00000527897; ENST00000528165; ENST00000528396; ENST00000528739; ENST00000529133; ENST00000530442; ENST00000530495; ENST00000530567; ENST00000531068; ENST00000532285; ENST00000533079; ENST00000533129; ENST00000533704; ENST00000533820; ENST00000533909; ENST00000534373	CAPN1	calpain 1 [Source:HGNC Symbol;Acc:HGNC:1476]	0.6888	0.9998	0.02953
ENSG00000170473	ENST00000302533; ENST00000398213; ENST00000408946; ENST00000454792; ENST00000547925; ENST00000549939; ENST00000557259	PYM1	PYM homolog 1, exon junction complex associated factor [Source:HGNC Symbol;Acc:HGNC:30258]	0.7716	0.9998	0.02956
ENSG00000234857	ENST00000403734	HNRNPUL2-BSCL2	HNRNPUL2-BSCL2 readthrough (NMD candidate) [Source:HGNC Symbol;Acc:HGNC:49189]	0.6893	0.9998	0.02957
ENSG00000125351	ENST00000276201; ENST00000345865; ENST00000478840; ENST00000619445; ENST00000636792	UPF3B	UPF3B, regulator of nonsense mediated mRNA decay [Source:HGNC Symbol;Acc:HGNC:20439]	0.7702	0.9998	0.02958
ENSG00000181991	ENST00000325844; ENST00000353598; ENST00000557974; ENST00000558406; ENST00000558548; ENST00000559125; ENST00000559323; ENST00000559557; ENST00000560708; ENST00000560850; ENST00000561262	MRPS11	mitochondrial ribosomal protein S11 [Source:HGNC Symbol;Acc:HGNC:14050]	0.7167	0.9998	0.02959
ENSG00000174579	ENST00000309993; ENST00000434835; ENST00000473093; ENST00000481989; ENST00000491050	MSL2	MSL complex subunit 2 [Source:HGNC Symbol;Acc:HGNC:25544]	0.8001	0.9998	0.02964
ENSG00000162928	ENST00000295030; ENST00000401576; ENST00000414712; ENST00000444100; ENST00000472678	PEX13	peroxisomal biogenesis factor 13 [Source:HGNC Symbol;Acc:HGNC:8855]	0.7647	0.9998	0.02965
ENSG00000105677	ENST00000222284; ENST00000392204; ENST00000392205; ENST00000477168; ENST00000593027; ENST00000595180; ENST00000595467; ENST00000596232; ENST00000599895	TMEM147	transmembrane protein 147 [Source:HGNC Symbol;Acc:HGNC:30414]	0.6913	0.9998	0.02972
ENSG00000185513	ENST00000373133; ENST00000373134; ENST00000373135; ENST00000418998; ENST00000422861; ENST00000427442; ENST00000430781; ENST00000434666; ENST00000439769; ENST00000445228; ENST00000457824; ENST00000468336; ENST00000471977; ENST00000473289; ENST00000473981; ENST00000483547; ENST00000485334; ENST00000494117; ENST00000497347	L3MBTL1	L3MBTL1, histone methyl-lysine binding protein [Source:HGNC Symbol;Acc:HGNC:15905]	0.8221	0.9998	0.02974
ENSG00000115216	ENST00000233557; ENST00000356442; ENST00000379852; ENST00000379863; ENST00000419281; ENST00000460499; ENST00000486701; ENST00000493746; ENST00000493768	NRBP1	nuclear receptor binding protein 1 [Source:HGNC Symbol;Acc:HGNC:7993]	0.6833	0.9998	0.02975
ENSG00000151914	ENST00000244364; ENST00000312431; ENST00000340834; ENST00000361203; ENST00000370765; ENST00000370788; ENST00000421834; ENST00000439203; ENST00000449297; ENST00000459869; ENST00000466429; ENST00000482156; ENST00000487754; ENST00000492944; ENST00000517840; ENST00000517937; ENST00000518398; ENST00000518464; ENST00000518828; ENST00000518935; ENST00000520144; ENST00000520645; ENST00000521104; ENST00000521821; ENST00000522360; ENST00000522538; ENST00000523292; ENST00000523597; ENST00000523817; ENST00000523943; ENST00000523967; ENST00000524186; ENST00000524216; ENST00000524302; ENST00000633795	DST	dystonin [Source:HGNC Symbol;Acc:HGNC:1090]	0.6903	0.9998	0.02975
ENSG00000142945	ENST00000372217; ENST00000372224; ENST00000423289; ENST00000452259; ENST00000455186; ENST00000472235; ENST00000480574; ENST00000493027	KIF2C	kinesin family member 2C [Source:HGNC Symbol;Acc:HGNC:6393]	0.7097	0.9998	0.02976
ENSG00000170214	ENST00000306675; ENST00000641205; ENST00000641475	ADRA1B	adrenoceptor alpha 1B [Source:HGNC Symbol;Acc:HGNC:278]	0.8106	0.9998	0.02977
ENSG00000196591	ENST00000368632; ENST00000425835; ENST00000518690; ENST00000518756; ENST00000519065; ENST00000519108; ENST00000520170; ENST00000520746; ENST00000520895; ENST00000521163; ENST00000521233; ENST00000521610; ENST00000522371; ENST00000523240; ENST00000523334; ENST00000523628; ENST00000524334	HDAC2	histone deacetylase 2 [Source:HGNC Symbol;Acc:HGNC:4853]	0.6981	0.9998	0.02978
ENSG00000117713	ENST00000324856; ENST00000374152; ENST00000430291; ENST00000430799; ENST00000457599; ENST00000466382; ENST00000524572; ENST00000532781; ENST00000615191; ENST00000636072; ENST00000636110; ENST00000636219; ENST00000636422; ENST00000636794; ENST00000636958; ENST00000637465; ENST00000637788	ARID1A	AT-rich interaction domain 1A [Source:HGNC Symbol;Acc:HGNC:11110]	0.6956	0.9998	0.02979
ENSG00000134057	ENST00000256442; ENST00000503507; ENST00000505500; ENST00000506572; ENST00000507798; ENST00000508407; ENST00000513102	CCNB1	cyclin B1 [Source:HGNC Symbol;Acc:HGNC:1579]	0.6845	0.9998	0.02982
ENSG00000125386	ENST00000324666; ENST00000382839; ENST00000502458; ENST00000505311; ENST00000506120; ENST00000506904; ENST00000512465; ENST00000513350; ENST00000513898; ENST00000545951; ENST00000637812	FAM193A	family with sequence similarity 193 member A [Source:HGNC Symbol;Acc:HGNC:16822]	0.765	0.9998	0.02982
ENSG00000104695	ENST00000221138; ENST00000518243; ENST00000518532; ENST00000518564; ENST00000520056; ENST00000520334; ENST00000520500; ENST00000522113; ENST00000523023; ENST00000523804	PPP2CB	protein phosphatase 2 catalytic subunit beta [Source:HGNC Symbol;Acc:HGNC:9300]	0.703	0.9998	0.02984
ENSG00000196405	ENST00000392920; ENST00000402714; ENST00000544450; ENST00000553694; ENST00000553771; ENST00000553799; ENST00000553875; ENST00000553910; ENST00000554031; ENST00000554045; ENST00000554460; ENST00000554518; ENST00000554695; ENST00000555048; ENST00000555606; ENST00000555706; ENST00000555848; ENST00000555999; ENST00000556258; ENST00000556921; ENST00000557023; ENST00000557153; ENST00000557384; ENST00000557637	EVL	Enah/Vasp-like [Source:HGNC Symbol;Acc:HGNC:20234]	0.7539	0.9998	0.02984
ENSG00000115318	ENST00000264094; ENST00000393937; ENST00000409249; ENST00000409549; ENST00000409986; ENST00000413469; ENST00000420535; ENST00000470907; ENST00000481835; ENST00000484369	LOXL3	lysyl oxidase like 3 [Source:HGNC Symbol;Acc:HGNC:13869]	0.9114	0.9998	0.0299
ENSG00000125954	ENST00000549987; ENST00000551823; ENST00000552941; ENST00000553743	CHURC1-FNTB	CHURC1-FNTB readthrough [Source:HGNC Symbol;Acc:HGNC:42960]	0.7187	0.9998	0.02993
ENSG00000259399	ENST00000558530	TGIF2-C20orf24	TGIF2-C20orf24 readthrough [Source:HGNC Symbol;Acc:HGNC:44664]	0.6937	0.9998	0.02994
ENSG00000139116	ENST00000361418; ENST00000361961; ENST00000541463; ENST00000544797; ENST00000546817; ENST00000547108; ENST00000547733; ENST00000550429; ENST00000551066; ENST00000551264; ENST00000552475; ENST00000552908; ENST00000552961; ENST00000636569	KIF21A	kinesin family member 21A [Source:HGNC Symbol;Acc:HGNC:19349]	0.6982	0.9998	0.02994
ENSG00000109756	ENST00000264431; ENST00000502485; ENST00000503328; ENST00000504604; ENST00000505026; ENST00000505478; ENST00000509891; ENST00000510253; ENST00000510510; ENST00000511336; ENST00000512056; ENST00000513816; ENST00000514565	RAPGEF2	Rap guanine nucleotide exchange factor 2 [Source:HGNC Symbol;Acc:HGNC:16854]	0.7419	0.9998	0.02995
ENSG00000186187	ENST00000320619; ENST00000335325; ENST00000564320; ENST00000566244; ENST00000566250; ENST00000567962; ENST00000568351; ENST00000568494; ENST00000568511; ENST00000568844; ENST00000579084	ZNRF1	zinc and ring finger 1 [Source:HGNC Symbol;Acc:HGNC:18452]	0.7751	0.9998	0.02997
ENSG00000158092	ENST00000288986; ENST00000460960; ENST00000467911; ENST00000469404; ENST00000476286; ENST00000478862; ENST00000481752; ENST00000482071; ENST00000485096; ENST00000488930; ENST00000491539; ENST00000496489	NCK1	NCK adaptor protein 1 [Source:HGNC Symbol;Acc:HGNC:7664]	0.7842	0.9998	0.02997
ENSG00000174227	ENST00000310340; ENST00000383028; ENST00000453061; ENST00000502311; ENST00000503111; ENST00000503261; ENST00000504187; ENST00000504346; ENST00000504879; ENST00000505800; ENST00000506402; ENST00000506898; ENST00000507493; ENST00000508144; ENST00000508562; ENST00000508669; ENST00000509768; ENST00000510235; ENST00000511247; ENST00000511448; ENST00000511666; ENST00000513192; ENST00000513239; ENST00000513679; ENST00000514953; ENST00000515237	PIGG	phosphatidylinositol glycan anchor biosynthesis class G [Source:HGNC Symbol;Acc:HGNC:25985]	0.7313	0.9998	0.03001
ENSG00000141522	ENST00000269321; ENST00000400721; ENST00000541078; ENST00000578351; ENST00000579121; ENST00000580033; ENST00000580685; ENST00000581876; ENST00000582309; ENST00000582520; ENST00000582984; ENST00000583111; ENST00000583499; ENST00000583791; ENST00000583868; ENST00000584397; ENST00000584461	ARHGDIA	Rho GDP dissociation inhibitor alpha [Source:HGNC Symbol;Acc:HGNC:678]	0.6917	0.9998	0.03002
ENSG00000134909	ENST00000310343; ENST00000392657; ENST00000524655; ENST00000525234; ENST00000526162; ENST00000527272; ENST00000533509; ENST00000534357	ARHGAP32	Rho GTPase activating protein 32 [Source:HGNC Symbol;Acc:HGNC:17399]	0.7599	0.9998	0.03003
ENSG00000185088	ENST00000330964; ENST00000411926; ENST00000439025; ENST00000455271; ENST00000462430; ENST00000482846; ENST00000559763; ENST00000635699	RPS27L	ribosomal protein S27 like [Source:HGNC Symbol;Acc:HGNC:18476]	0.6819	0.9998	0.03006
ENSG00000254462	ENST00000528395	TMX2-CTNND1	TMX2-CTNND1 readthrough (NMD candidate) [Source:HGNC Symbol;Acc:HGNC:41992]	0.7395	0.9998	0.03006
ENSG00000132153	ENST00000348968; ENST00000395745; ENST00000415400; ENST00000441384; ENST00000445061; ENST00000446256; ENST00000457607; ENST00000461905; ENST00000470959; ENST00000471082; ENST00000472718; ENST00000474183; ENST00000476446; ENST00000492893; ENST00000619982	DHX30	DExH-box helicase 30 [Source:HGNC Symbol;Acc:HGNC:16716]	0.6918	0.9998	0.03007
ENSG00000113716	ENST00000502717; ENST00000503427; ENST00000510472; ENST00000513318; ENST00000514469; ENST00000613459	HMGXB3	HMG-box containing 3 [Source:HGNC Symbol;Acc:HGNC:28982]	0.6937	0.9998	0.03008
ENSG00000105011	ENST00000263382; ENST00000474890; ENST00000589468; ENST00000590835; ENST00000592798	ASF1B	anti-silencing function 1B histone chaperone [Source:HGNC Symbol;Acc:HGNC:20996]	0.7585	0.9998	0.03008
ENSG00000144821	ENST00000273353; ENST00000478998; ENST00000495753	MYH15	myosin heavy chain 15 [Source:HGNC Symbol;Acc:HGNC:31073]	0.888	0.9998	0.03008
ENSG00000204231	ENST00000374680; ENST00000374685; ENST00000481441; ENST00000483281; ENST00000483821	RXRB	retinoid X receptor beta [Source:HGNC Symbol;Acc:HGNC:10478]	0.7517	0.9998	0.03009
ENSG00000106344	ENST00000223073; ENST00000415472; ENST00000459726; ENST00000478061; ENST00000481788; ENST00000487602; ENST00000488249; ENST00000495327	RBM28	RNA binding motif protein 28 [Source:HGNC Symbol;Acc:HGNC:21863]	0.7009	0.9998	0.0301
ENSG00000164252	ENST00000312916; ENST00000502408; ENST00000503538; ENST00000506806	AGGF1	angiogenic factor with G-patch and FHA domains 1 [Source:HGNC Symbol;Acc:HGNC:24684]	0.739	0.9998	0.03014
ENSG00000185686	ENST00000398741; ENST00000398743; ENST00000402697; ENST00000403441; ENST00000405655; ENST00000406503; ENST00000420709; ENST00000438888; ENST00000439106; ENST00000442481; ENST00000476336; ENST00000485532; ENST00000492657; ENST00000543184	PRAME	preferentially expressed antigen in melanoma [Source:HGNC Symbol;Acc:HGNC:9336]	0.681	0.9998	0.03017
ENSG00000240771	ENST00000286494; ENST00000333972; ENST00000466399; ENST00000469072; ENST00000471370; ENST00000477314; ENST00000484357; ENST00000616622	ARHGEF25	Rho guanine nucleotide exchange factor 25 [Source:HGNC Symbol;Acc:HGNC:30275]	0.8009	0.9998	0.03019
ENSG00000114423	ENST00000264122; ENST00000394030; ENST00000403724; ENST00000405772; ENST00000407712; ENST00000438603; ENST00000443752; ENST00000447441; ENST00000476370	CBLB	Cbl proto-oncogene B [Source:HGNC Symbol;Acc:HGNC:1542]	0.8041	0.9998	0.03019
ENSG00000186001	ENST00000334859; ENST00000414675; ENST00000425562; ENST00000428136; ENST00000433298; ENST00000438796; ENST00000441090; ENST00000443727; ENST00000452660; ENST00000461674; ENST00000466054; ENST00000466845; ENST00000471667; ENST00000473177; ENST00000476664; ENST00000481048; ENST00000483442; ENST00000493726; ENST00000494069	LRCH3	leucine rich repeats and calponin homology domain containing 3 [Source:HGNC Symbol;Acc:HGNC:28637]	0.7456	0.9998	0.0302
ENSG00000179083	ENST00000322139; ENST00000332647	FAM133A	family with sequence similarity 133 member A [Source:HGNC Symbol;Acc:HGNC:26748]	0.8953	0.9998	0.03023
ENSG00000205730	ENST00000381440; ENST00000566735	ITPRIPL2	ITPRIP like 2 [Source:HGNC Symbol;Acc:HGNC:27257]	0.7191	0.9998	0.03027
ENSG00000185046	ENST00000329257; ENST00000333732; ENST00000341752; ENST00000546364; ENST00000546568; ENST00000546631; ENST00000546960; ENST00000547010; ENST00000547362; ENST00000547446; ENST00000547776; ENST00000548447; ENST00000549025; ENST00000549315; ENST00000549493; ENST00000549558; ENST00000549797; ENST00000549866; ENST00000550157; ENST00000550693; ENST00000550778; ENST00000550833; ENST00000551212; ENST00000551560; ENST00000551613; ENST00000551830; ENST00000552210; ENST00000552232; ENST00000552245; ENST00000552407; ENST00000552472; ENST00000552748; ENST00000555119; ENST00000557083	ANKS1B	ankyrin repeat and sterile alpha motif domain containing 1B [Source:HGNC Symbol;Acc:HGNC:24600]	0.9126	0.9998	0.03027
ENSG00000105618	ENST00000321030; ENST00000391755; ENST00000419967; ENST00000445124; ENST00000445811; ENST00000447810; ENST00000466404; ENST00000467851; ENST00000498612	PRPF31	pre-mRNA processing factor 31 [Source:HGNC Symbol;Acc:HGNC:15446]	0.6871	0.9998	0.0303
ENSG00000113645	ENST00000265293; ENST00000393895; ENST00000517425; ENST00000517646; ENST00000518204; ENST00000518334; ENST00000519659; ENST00000519859; ENST00000521089; ENST00000521391; ENST00000522140; ENST00000523043; ENST00000524038; ENST00000524093; ENST00000524228; ENST00000624315	WWC1	WW and C2 domain containing 1 [Source:HGNC Symbol;Acc:HGNC:29435]	0.6845	0.9998	0.03032
ENSG00000187634	ENST00000341065; ENST00000342066; ENST00000420190; ENST00000437963; ENST00000455979; ENST00000464948; ENST00000466827; ENST00000474461; ENST00000478729; ENST00000616016; ENST00000616125; ENST00000617307; ENST00000618181; ENST00000618323; ENST00000618779; ENST00000620200; ENST00000622503	SAMD11	sterile alpha motif domain containing 11 [Source:HGNC Symbol;Acc:HGNC:28706]	0.8167	0.9998	0.03035
ENSG00000244462	ENST00000359646; ENST00000374104; ENST00000374114; ENST00000424458; ENST00000431148; ENST00000435161	RBM12	RNA binding motif protein 12 [Source:HGNC Symbol;Acc:HGNC:9898]	0.6859	0.9998	0.03037
ENSG00000214753	ENST00000301785; ENST00000540127	HNRNPUL2	heterogeneous nuclear ribonucleoprotein U like 2 [Source:HGNC Symbol;Acc:HGNC:25451]	0.6788	0.9998	0.03038
ENSG00000105483	ENST00000377461; ENST00000391898; ENST00000447740; ENST00000517510; ENST00000517778; ENST00000518450; ENST00000518596; ENST00000518622; ENST00000518979; ENST00000519302; ENST00000519332; ENST00000519646; ENST00000519940; ENST00000520007; ENST00000520015; ENST00000520153; ENST00000520753; ENST00000521092; ENST00000521415; ENST00000521437; ENST00000521613; ENST00000522051; ENST00000522068; ENST00000522431; ENST00000522773; ENST00000522889; ENST00000523579; ENST00000523668; ENST00000523750; ENST00000600800	CARD8	caspase recruitment domain family member 8 [Source:HGNC Symbol;Acc:HGNC:17057]	0.7505	0.9998	0.03038
ENSG00000177459	ENST00000318528; ENST00000545282	ERICH5	glutamate rich 5 [Source:HGNC Symbol;Acc:HGNC:26823]	0.8358	0.9998	0.03039
ENSG00000115561	ENST00000263856; ENST00000393773; ENST00000409225; ENST00000409727; ENST00000409810; ENST00000466032; ENST00000485465; ENST00000486404; ENST00000494623	CHMP3	charged multivesicular body protein 3 [Source:HGNC Symbol;Acc:HGNC:29865]	0.6826	0.9998	0.03041
ENSG00000114742	ENST00000302313; ENST00000413099; ENST00000420940; ENST00000423296; ENST00000433841; ENST00000441361; ENST00000463198; ENST00000466405; ENST00000477197; ENST00000489838	WDR48	WD repeat domain 48 [Source:HGNC Symbol;Acc:HGNC:30914]	0.7315	0.9998	0.03041
ENSG00000145506	ENST00000274150; ENST00000296849; ENST00000513296; ENST00000519933; ENST00000523688	NKD2	naked cuticle homolog 2 [Source:HGNC Symbol;Acc:HGNC:17046]	0.8522	0.9998	0.03041
ENSG00000113504	ENST00000264930; ENST00000504576; ENST00000510943; ENST00000513223; ENST00000514994; ENST00000634447	SLC12A7	solute carrier family 12 member 7 [Source:HGNC Symbol;Acc:HGNC:10915]	0.7074	0.9998	0.03047
ENSG00000160570	ENST00000336034; ENST00000593561; ENST00000593804; ENST00000595337; ENST00000596251; ENST00000598090; ENST00000598200; ENST00000598415; ENST00000598727; ENST00000600559; ENST00000601135; ENST00000602075; ENST00000602201	DEDD2	death effector domain containing 2 [Source:HGNC Symbol;Acc:HGNC:24450]	0.7249	0.9998	0.03047
ENSG00000164631	ENST00000342651; ENST00000394917; ENST00000404360; ENST00000405858; ENST00000491565	ZNF12	zinc finger protein 12 [Source:HGNC Symbol;Acc:HGNC:12902]	0.759	0.9998	0.03047
ENSG00000159348	ENST00000367249; ENST00000446185; ENST00000473599; ENST00000478009; ENST00000482572; ENST00000483915; ENST00000497655	CYB5R1	cytochrome b5 reductase 1 [Source:HGNC Symbol;Acc:HGNC:13397]	0.77	0.9998	0.03049
ENSG00000122965	ENST00000261741; ENST00000392561; ENST00000545145; ENST00000546876; ENST00000552384; ENST00000552386; ENST00000553232	RBM19	RNA binding motif protein 19 [Source:HGNC Symbol;Acc:HGNC:29098]	0.7197	0.9998	0.03052
ENSG00000170903	ENST00000301919; ENST00000529805; ENST00000530108; ENST00000530788; ENST00000534458; ENST00000617528	MSANTD4	Myb/SANT DNA binding domain containing 4 with coiled-coils [Source:HGNC Symbol;Acc:HGNC:29383]	0.7891	0.9998	0.03052
ENSG00000176853	ENST00000334705; ENST00000517912; ENST00000518333; ENST00000518976; ENST00000519721; ENST00000520246; ENST00000521166; ENST00000521704	FAM91A1	family with sequence similarity 91 member A1 [Source:HGNC Symbol;Acc:HGNC:26306]	0.7021	0.9998	0.03054
ENSG00000068383	ENST00000342652; ENST00000368593; ENST00000368594; ENST00000423490; ENST00000445580; ENST00000487614; ENST00000498337	INPP5A	inositol polyphosphate-5-phosphatase A [Source:HGNC Symbol;Acc:HGNC:6076]	0.7709	0.9998	0.03055
ENSG00000165480	ENST00000298260; ENST00000314759; ENST00000400018; ENST00000462482; ENST00000465471; ENST00000475251; ENST00000536239	SKA3	spindle and kinetochore associated complex subunit 3 [Source:HGNC Symbol;Acc:HGNC:20262]	0.7664	0.9998	0.03058
ENSG00000100902	ENST00000261479; ENST00000540871; ENST00000553688; ENST00000553809; ENST00000554457; ENST00000554541; ENST00000554620; ENST00000554843; ENST00000554961; ENST00000555050; ENST00000555764; ENST00000556167; ENST00000556221; ENST00000556506; ENST00000622405; ENST00000627895; ENST00000628955	PSMA6	proteasome subunit alpha 6 [Source:HGNC Symbol;Acc:HGNC:9535]	0.6784	0.9998	0.03062
ENSG00000111707	ENST00000360286; ENST00000541280; ENST00000541591; ENST00000543473	SUDS3	SDS3 homolog, SIN3A corepressor complex component [Source:HGNC Symbol;Acc:HGNC:29545]	0.7129	0.9998	0.03063
ENSG00000265817	ENST00000481490; ENST00000517506; ENST00000611249	FSBP	fibrinogen silencer binding protein [Source:HGNC Symbol;Acc:HGNC:43653]	0.7619	0.9998	0.03064
ENSG00000122547	ENST00000242108; ENST00000444777; ENST00000468591; ENST00000487069; ENST00000534978	EEPD1	endonuclease/exonuclease/phosphatase family domain containing 1 [Source:HGNC Symbol;Acc:HGNC:22223]	0.7681	0.9998	0.03064
ENSG00000198015	ENST00000358678; ENST00000393128; ENST00000547098; ENST00000548545; ENST00000549561; ENST00000549982; ENST00000551396; ENST00000552217; ENST00000552326; ENST00000552938	MRPL42	mitochondrial ribosomal protein L42 [Source:HGNC Symbol;Acc:HGNC:14493]	0.7516	0.9998	0.03065
ENSG00000270249	ENST00000514917	AC093668.1		0.8592	0.9998	0.03065
ENSG00000170542	ENST00000380698	SERPINB9	serpin family B member 9 [Source:HGNC Symbol;Acc:HGNC:8955]	0.7697	0.9998	0.03076
ENSG00000178685	ENST00000313028; ENST00000313059; ENST00000524918; ENST00000525486; ENST00000525773; ENST00000525879; ENST00000526007; ENST00000526985; ENST00000527262; ENST00000528136; ENST00000528580; ENST00000528625; ENST00000528914; ENST00000528963; ENST00000529311; ENST00000529842; ENST00000530478; ENST00000531537; ENST00000531707; ENST00000532311; ENST00000532660; ENST00000533665; ENST00000534737	PARP10	poly(ADP-ribose) polymerase family member 10 [Source:HGNC Symbol;Acc:HGNC:25895]	0.9079	0.9998	0.03079
ENSG00000113597	ENST00000231526; ENST00000399438; ENST00000415825; ENST00000438419; ENST00000504243; ENST00000504751; ENST00000505108; ENST00000505553; ENST00000508304; ENST00000509234; ENST00000512009; ENST00000520525	TRAPPC13	trafficking protein particle complex 13 [Source:HGNC Symbol;Acc:HGNC:25828]	0.7823	0.9998	0.0308
ENSG00000198815	ENST00000361346; ENST00000361776; ENST00000372571; ENST00000372572; ENST00000372573; ENST00000422278; ENST00000445886; ENST00000454417; ENST00000545068	FOXJ3	forkhead box J3 [Source:HGNC Symbol;Acc:HGNC:29178]	0.7244	0.9998	0.03082
ENSG00000197879	ENST00000359786; ENST00000361007; ENST00000438665; ENST00000545534; ENST00000570490; ENST00000570984; ENST00000571615; ENST00000571715; ENST00000571851; ENST00000572615; ENST00000573198; ENST00000573853; ENST00000573961; ENST00000574308; ENST00000574341; ENST00000574790; ENST00000575011; ENST00000575158; ENST00000575335; ENST00000575864; ENST00000576822	MYO1C	myosin IC [Source:HGNC Symbol;Acc:HGNC:7597]	0.6825	0.9998	0.03083
ENSG00000197386	ENST00000355072; ENST00000502820; ENST00000506137; ENST00000508321; ENST00000509043; ENST00000509618; ENST00000509751; ENST00000510626; ENST00000512068; ENST00000512909; ENST00000513326; ENST00000513639; ENST00000513806	HTT	huntingtin [Source:HGNC Symbol;Acc:HGNC:4851]	0.6876	0.9998	0.03087
ENSG00000172795	ENST00000389063; ENST00000502635; ENST00000504961; ENST00000508359; ENST00000510046; ENST00000512751; ENST00000513585; ENST00000515408	DCP2	decapping mRNA 2 [Source:HGNC Symbol;Acc:HGNC:24452]	0.765	0.9998	0.03087
ENSG00000109854	ENST00000419348; ENST00000421577; ENST00000443524; ENST00000451739; ENST00000530266; ENST00000531058; ENST00000532081; ENST00000532505; ENST00000533914	HTATIP2	HIV-1 Tat interactive protein 2 [Source:HGNC Symbol;Acc:HGNC:16637]	0.6785	0.9998	0.03089
ENSG00000138709	ENST00000326639; ENST00000394288; ENST00000432347; ENST00000503725; ENST00000506199; ENST00000507259; ENST00000507377; ENST00000508648; ENST00000508819; ENST00000512292	LARP1B	La ribonucleoprotein domain family member 1B [Source:HGNC Symbol;Acc:HGNC:24704]	0.7951	0.9998	0.0309
ENSG00000011677	ENST00000370314; ENST00000417858; ENST00000497894; ENST00000535043	GABRA3	gamma-aminobutyric acid type A receptor alpha3 subunit [Source:HGNC Symbol;Acc:HGNC:4077]	0.8949	0.9998	0.03092
ENSG00000102910	ENST00000285737; ENST00000416006; ENST00000535754; ENST00000564259; ENST00000565185; ENST00000565867; ENST00000566719; ENST00000566755; ENST00000570174	LONP2	lon peptidase 2, peroxisomal [Source:HGNC Symbol;Acc:HGNC:20598]	0.679	0.9998	0.03093
ENSG00000278845	ENST00000613675; ENST00000619548	MRPL45	mitochondrial ribosomal protein L45 [Source:HGNC Symbol;Acc:HGNC:16651]	0.7035	0.9998	0.03096
ENSG00000168872	ENST00000302243; ENST00000417604; ENST00000561574; ENST00000562140; ENST00000562509; ENST00000562649; ENST00000565195; ENST00000566167; ENST00000566574; ENST00000567012; ENST00000568779; ENST00000569244; ENST00000569319; ENST00000569771; ENST00000575878	DDX19A	DEAD-box helicase 19A [Source:HGNC Symbol;Acc:HGNC:25628]	0.7079	0.9998	0.03096
ENSG00000204256	ENST00000374825; ENST00000374831; ENST00000395287; ENST00000449025; ENST00000449085; ENST00000456339; ENST00000463639; ENST00000464592; ENST00000469132; ENST00000481259; ENST00000482838; ENST00000482914; ENST00000495733; ENST00000496118; ENST00000580234; ENST00000581002; ENST00000584808; ENST00000606059; ENST00000607833	BRD2	bromodomain containing 2 [Source:HGNC Symbol;Acc:HGNC:1103]	0.674	0.9998	0.03101
ENSG00000113407	ENST00000265112; ENST00000455217; ENST00000502508; ENST00000502553; ENST00000503422; ENST00000504698; ENST00000505012; ENST00000506040; ENST00000507716; ENST00000508361; ENST00000509410; ENST00000509731; ENST00000513066; ENST00000514259; ENST00000626210; ENST00000627006	TARS	threonyl-tRNA synthetase [Source:HGNC Symbol;Acc:HGNC:11572]	0.6736	0.9998	0.03104
ENSG00000181638	ENST00000330701; ENST00000517702; ENST00000520584; ENST00000522233	ZFP41	ZFP41 zinc finger protein [Source:HGNC Symbol;Acc:HGNC:26786]	0.7439	0.9998	0.03105
ENSG00000049656	ENST00000320895; ENST00000503042; ENST00000503151; ENST00000503534; ENST00000505605; ENST00000505914; ENST00000506641; ENST00000507195; ENST00000507807; ENST00000508765; ENST00000511268; ENST00000511786; ENST00000512451; ENST00000513250; ENST00000515719; ENST00000630539	CLPTM1L	CLPTM1 like [Source:HGNC Symbol;Acc:HGNC:24308]	0.6731	0.9998	0.03106
ENSG00000109775	ENST00000264689; ENST00000502282; ENST00000502428; ENST00000505357; ENST00000509180; ENST00000510206; ENST00000510755; ENST00000511485; ENST00000514247	UFSP2	UFM1 specific peptidase 2 [Source:HGNC Symbol;Acc:HGNC:25640]	0.794	0.9998	0.03113
ENSG00000104823	ENST00000221418; ENST00000594164; ENST00000594391; ENST00000595470; ENST00000595567; ENST00000596118; ENST00000597089; ENST00000597205; ENST00000597805; ENST00000598316; ENST00000598707; ENST00000600178; ENST00000601060; ENST00000601094; ENST00000601333; ENST00000601778; ENST00000602115	ECH1	enoyl-CoA hydratase 1 [Source:HGNC Symbol;Acc:HGNC:3149]	0.6756	0.9998	0.03117
ENSG00000107371	ENST00000327304; ENST00000396521; ENST00000465229; ENST00000465860; ENST00000482614; ENST00000489414; ENST00000490516; ENST00000496910	EXOSC3	exosome component 3 [Source:HGNC Symbol;Acc:HGNC:17944]	0.7332	0.9998	0.03117
ENSG00000146833	ENST00000349062; ENST00000354241; ENST00000355947; ENST00000447480; ENST00000496896	TRIM4	tripartite motif containing 4 [Source:HGNC Symbol;Acc:HGNC:16275]	0.7256	0.9998	0.03119
ENSG00000214022	ENST00000397281; ENST00000425389; ENST00000444957; ENST00000466559; ENST00000467980; ENST00000469309; ENST00000473391; ENST00000475514; ENST00000479668; ENST00000482680; ENST00000486714; ENST00000487455; ENST00000488943; ENST00000489432; ENST00000495535; ENST00000518462; ENST00000518514; ENST00000519397; ENST00000522266	REPIN1	replication initiator 1 [Source:HGNC Symbol;Acc:HGNC:17922]	0.6764	0.9998	0.03131
ENSG00000104969	ENST00000221566; ENST00000586711; ENST00000587866; ENST00000589251; ENST00000591984	SGTA	small glutamine rich tetratricopeptide repeat containing alpha [Source:HGNC Symbol;Acc:HGNC:10819]	0.6927	0.9998	0.03133
ENSG00000115904	ENST00000395038; ENST00000402219; ENST00000426016; ENST00000451331; ENST00000461545; ENST00000469581; ENST00000472480; ENST00000474390	SOS1	SOS Ras/Rac guanine nucleotide exchange factor 1 [Source:HGNC Symbol;Acc:HGNC:11187]	0.6931	0.9998	0.03136
ENSG00000072415	ENST00000261681; ENST00000554208; ENST00000554911; ENST00000555925; ENST00000556345; ENST00000557237; ENST00000557783	MPP5	membrane palmitoylated protein 5 [Source:HGNC Symbol;Acc:HGNC:18669]	0.7175	0.9998	0.03137
ENSG00000243667	ENST00000295121; ENST00000406245; ENST00000409164; ENST00000457114; ENST00000468984; ENST00000492039	WDR92	WD repeat domain 92 [Source:HGNC Symbol;Acc:HGNC:25176]	0.7545	0.9998	0.03138
ENSG00000112685	ENST00000230449; ENST00000443083; ENST00000475028	EXOC2	exocyst complex component 2 [Source:HGNC Symbol;Acc:HGNC:24968]	0.7355	0.9998	0.0314
ENSG00000108175	ENST00000334512; ENST00000446377; ENST00000472035; ENST00000478357; ENST00000611351	ZMIZ1	zinc finger MIZ-type containing 1 [Source:HGNC Symbol;Acc:HGNC:16493]	0.6696	0.9998	0.03144
ENSG00000005961	ENST00000262407; ENST00000587295; ENST00000588098; ENST00000589645; ENST00000591990; ENST00000592075; ENST00000592226; ENST00000592253; ENST00000592462; ENST00000592944	ITGA2B	integrin subunit alpha 2b [Source:HGNC Symbol;Acc:HGNC:6138]	0.8605	0.9998	0.03145
ENSG00000158545	ENST00000301011; ENST00000452588; ENST00000563382; ENST00000564161; ENST00000564341; ENST00000565583; ENST00000566317; ENST00000566496; ENST00000566660; ENST00000567085; ENST00000568072; ENST00000569435	ZC3H18	zinc finger CCCH-type containing 18 [Source:HGNC Symbol;Acc:HGNC:25091]	0.6851	0.9998	0.03146
ENSG00000126453	ENST00000246784; ENST00000246785; ENST00000441864; ENST00000594157; ENST00000594793; ENST00000598306; ENST00000598979; ENST00000600947; ENST00000601168; ENST00000611631; ENST00000614495; ENST00000616144; ENST00000619007	BCL2L12	BCL2 like 12 [Source:HGNC Symbol;Acc:HGNC:13787]	0.7296	0.9998	0.03146
ENSG00000164663	ENST00000373006; ENST00000373010; ENST00000394253; ENST00000423567; ENST00000448078	USP49	ubiquitin specific peptidase 49 [Source:HGNC Symbol;Acc:HGNC:20078]	0.8075	0.9998	0.03147
ENSG00000100934	ENST00000307712; ENST00000537403; ENST00000545328; ENST00000548032; ENST00000553925; ENST00000553970; ENST00000554615; ENST00000555017; ENST00000555363; ENST00000555425; ENST00000555682; ENST00000556092; ENST00000557280; ENST00000557437; ENST00000625395	SEC23A	Sec23 homolog A, coat complex II component [Source:HGNC Symbol;Acc:HGNC:10701]	0.6712	0.9998	0.03148
ENSG00000115145	ENST00000263904; ENST00000463854; ENST00000465460; ENST00000482997; ENST00000489389; ENST00000494589	STAM2	signal transducing adaptor molecule 2 [Source:HGNC Symbol;Acc:HGNC:11358]	0.742	0.9998	0.03151
ENSG00000184343	ENST00000370100; ENST00000370101; ENST00000370104; ENST00000370108; ENST00000393786; ENST00000430541; ENST00000458681; ENST00000489426	SRPK3	SRSF protein kinase 3 [Source:HGNC Symbol;Acc:HGNC:11402]	0.8769	0.9998	0.03153
ENSG00000204947	ENST00000378061; ENST00000483014; ENST00000484196; ENST00000495685	ZNF425	zinc finger protein 425 [Source:HGNC Symbol;Acc:HGNC:20690]	0.8928	0.9998	0.03155
ENSG00000113916	ENST00000232014; ENST00000406870; ENST00000419510; ENST00000430339; ENST00000438077; ENST00000450123; ENST00000470319; ENST00000479110; ENST00000480458; ENST00000496823; ENST00000621333	BCL6	B-cell CLL/lymphoma 6 [Source:HGNC Symbol;Acc:HGNC:1001]	0.8169	0.9998	0.03157
ENSG00000260428	ENST00000567180	SCX	scleraxis bHLH transcription factor [Source:HGNC Symbol;Acc:HGNC:32322]	0.9077	0.9998	0.03157
ENSG00000114054	ENST00000251654; ENST00000459873; ENST00000462542; ENST00000462637; ENST00000465176; ENST00000465423; ENST00000466072; ENST00000468777; ENST00000469217; ENST00000471595; ENST00000473073; ENST00000474833; ENST00000475214; ENST00000478469; ENST00000482086; ENST00000483687; ENST00000484181; ENST00000490504; ENST00000494742	PCCB	propionyl-CoA carboxylase beta subunit [Source:HGNC Symbol;Acc:HGNC:8654]	0.7341	0.9998	0.03159
ENSG00000126001	ENST00000397524; ENST00000397527; ENST00000420564; ENST00000422671; ENST00000425096; ENST00000425525; ENST00000425934; ENST00000446710; ENST00000461386; ENST00000465987; ENST00000474829; ENST00000476146; ENST00000487467; ENST00000621352	CEP250	centrosomal protein 250 [Source:HGNC Symbol;Acc:HGNC:1859]	0.6812	0.9998	0.03161
ENSG00000129514	ENST00000250448; ENST00000545425; ENST00000553751; ENST00000554607; ENST00000557418	FOXA1	forkhead box A1 [Source:HGNC Symbol;Acc:HGNC:5021]	0.798	0.9998	0.03162
ENSG00000152348	ENST00000282185; ENST00000355178; ENST00000458350; ENST00000504770; ENST00000508814; ENST00000510085; ENST00000513443; ENST00000513634; ENST00000514253	ATG10	autophagy related 10 [Source:HGNC Symbol;Acc:HGNC:20315]	0.786	0.9998	0.03163
ENSG00000123124	ENST00000265428; ENST00000517970; ENST00000518683; ENST00000520374; ENST00000520453; ENST00000520521; ENST00000520798; ENST00000521079; ENST00000521997; ENST00000523863; ENST00000524036	WWP1	WW domain containing E3 ubiquitin protein ligase 1 [Source:HGNC Symbol;Acc:HGNC:17004]	0.7108	0.9998	0.03164
ENSG00000116815	ENST00000369487; ENST00000369489; ENST00000457047; ENST00000464088; ENST00000526981	CD58	CD58 molecule [Source:HGNC Symbol;Acc:HGNC:1688]	0.8113	0.9998	0.03167
ENSG00000154144	ENST00000284290; ENST00000438907; ENST00000441174; ENST00000452080; ENST00000473629; ENST00000491010; ENST00000529543; ENST00000530731; ENST00000531033; ENST00000531667	TBRG1	transforming growth factor beta regulator 1 [Source:HGNC Symbol;Acc:HGNC:29551]	0.7462	0.9998	0.03169
ENSG00000158793	ENST00000368007; ENST00000368008; ENST00000368009; ENST00000392190; ENST00000461376; ENST00000473918; ENST00000477684; ENST00000478277; ENST00000479266; ENST00000479728; ENST00000485594; ENST00000486962; ENST00000491497; ENST00000492411; ENST00000496768; ENST00000496861	NIT1	nitrilase 1 [Source:HGNC Symbol;Acc:HGNC:7828]	0.7295	0.9998	0.03172
ENSG00000110801	ENST00000261817; ENST00000361485; ENST00000535293; ENST00000537407; ENST00000538613; ENST00000540962; ENST00000541212; ENST00000542602; ENST00000543699; ENST00000544254; ENST00000544724	PSMD9	proteasome 26S subunit, non-ATPase 9 [Source:HGNC Symbol;Acc:HGNC:9567]	0.7016	0.9998	0.03175
ENSG00000102934	ENST00000219207; ENST00000564018; ENST00000564376; ENST00000569059; ENST00000613167	PLLP	plasmolipin [Source:HGNC Symbol;Acc:HGNC:18553]	0.8888	0.9998	0.03175
ENSG00000242028	ENST00000406925; ENST00000442995; ENST00000458412; ENST00000497142; ENST00000498605	HYPK	huntingtin interacting protein K [Source:HGNC Symbol;Acc:HGNC:18418]	0.7143	0.9998	0.03176
ENSG00000037637	ENST00000375592; ENST00000444116; ENST00000456164; ENST00000478089	FBXO42	F-box protein 42 [Source:HGNC Symbol;Acc:HGNC:29249]	0.7639	0.9998	0.03176
ENSG00000100479	ENST00000216367; ENST00000539565; ENST00000553805; ENST00000553850; ENST00000554377; ENST00000554396; ENST00000554671; ENST00000554851; ENST00000555724; ENST00000556584; ENST00000556937	POLE2	DNA polymerase epsilon 2, accessory subunit [Source:HGNC Symbol;Acc:HGNC:9178]	0.7827	0.9998	0.03177
ENSG00000259529	ENST00000558468	AL136295.5		0.7261	0.9998	0.03181
ENSG00000102471	ENST00000218652; ENST00000465762; ENST00000487865; ENST00000494647; ENST00000612570; ENST00000620924	NDFIP2	Nedd4 family interacting protein 2 [Source:HGNC Symbol;Acc:HGNC:18537]	0.7669	0.9998	0.03184
ENSG00000171121	ENST00000314235; ENST00000349697; ENST00000392685; ENST00000392686; ENST00000485523; ENST00000486944; ENST00000497599	KCNMB3	potassium calcium-activated channel subfamily M regulatory beta subunit 3 [Source:HGNC Symbol;Acc:HGNC:6287]	0.8694	0.9998	0.03185
ENSG00000196396	ENST00000371621; ENST00000541713	PTPN1	protein tyrosine phosphatase, non-receptor type 1 [Source:HGNC Symbol;Acc:HGNC:9642]	0.6983	0.9998	0.03188
ENSG00000184786	ENST00000366774; ENST00000628156	TCTE3	t-complex-associated-testis-expressed 3 [Source:HGNC Symbol;Acc:HGNC:11695]	0.8899	0.9998	0.03188
ENSG00000172590	ENST00000311892; ENST00000355151; ENST00000397496; ENST00000397505; ENST00000432849; ENST00000461594; ENST00000553482; ENST00000553711; ENST00000553965; ENST00000555345; ENST00000555536; ENST00000556214; ENST00000556465; ENST00000556654; ENST00000556840; ENST00000557221; ENST00000557543	MRPL52	mitochondrial ribosomal protein L52 [Source:HGNC Symbol;Acc:HGNC:16655]	0.7119	0.9998	0.03189
ENSG00000100578	ENST00000261244; ENST00000354386; ENST00000423743; ENST00000538571; ENST00000554463; ENST00000555203; ENST00000555397; ENST00000555833; ENST00000556134; ENST00000556235; ENST00000557192; ENST00000557392; ENST00000557590; ENST00000619416; ENST00000619722	KIAA0586	KIAA0586 [Source:HGNC Symbol;Acc:HGNC:19960]	0.7363	0.9998	0.03195
ENSG00000163412	ENST00000295612; ENST00000389826; ENST00000421769; ENST00000425534; ENST00000448225; ENST00000468147; ENST00000469524; ENST00000481525; ENST00000496214; ENST00000497838	EIF4E3	eukaryotic translation initiation factor 4E family member 3 [Source:HGNC Symbol;Acc:HGNC:31837]	0.8043	0.9998	0.03196
ENSG00000166747	ENST00000299980; ENST00000393512; ENST00000450149; ENST00000562934; ENST00000563104; ENST00000563259; ENST00000564155; ENST00000565009; ENST00000565161; ENST00000565412; ENST00000565642; ENST00000566161; ENST00000566179; ENST00000567583; ENST00000568327; ENST00000569044; ENST00000569185; ENST00000569748; ENST00000569975; ENST00000570017; ENST00000570052; ENST00000570297	AP1G1	adaptor related protein complex 1 gamma 1 subunit [Source:HGNC Symbol;Acc:HGNC:555]	0.6622	0.9998	0.03197
ENSG00000124602	ENST00000244565; ENST00000373164; ENST00000470102	UNC5CL	unc-5 family C-terminal like [Source:HGNC Symbol;Acc:HGNC:21203]	0.8657	0.9998	0.03198
ENSG00000041353	ENST00000262094; ENST00000586570; ENST00000586594; ENST00000592334	RAB27B	RAB27B, member RAS oncogene family [Source:HGNC Symbol;Acc:HGNC:9767]	0.7593	0.9998	0.03199
ENSG00000217128	ENST00000307954; ENST00000307968; ENST00000510461; ENST00000511848; ENST00000615660; ENST00000623690	FNIP1	folliculin interacting protein 1 [Source:HGNC Symbol;Acc:HGNC:29418]	0.7457	0.9998	0.032
ENSG00000135049	ENST00000337006; ENST00000357081; ENST00000376080; ENST00000376081; ENST00000376083; ENST00000489265; ENST00000491784; ENST00000628899	AGTPBP1	ATP/GTP binding protein 1 [Source:HGNC Symbol;Acc:HGNC:17258]	0.7469	0.9998	0.03204
ENSG00000154582	ENST00000284811; ENST00000518127; ENST00000519082; ENST00000519487; ENST00000520210; ENST00000520242; ENST00000522337; ENST00000523815; ENST00000602840; ENST00000622804	ELOC	elongin C [Source:HGNC Symbol;Acc:HGNC:11617]	0.7013	0.9998	0.0321
ENSG00000137038	ENST00000358227; ENST00000469050; ENST00000484082	DMAC1	distal membrane arm assembly complex 1 [Source:HGNC Symbol;Acc:HGNC:30536]	0.7244	0.9998	0.0321
ENSG00000136715	ENST00000259234; ENST00000259235; ENST00000357702; ENST00000424298; ENST00000450957	SAP130	Sin3A associated protein 130 [Source:HGNC Symbol;Acc:HGNC:29813]	0.7308	0.9998	0.03211
ENSG00000196335	ENST00000354639; ENST00000355870; ENST00000405627; ENST00000422637; ENST00000433467; ENST00000444333; ENST00000456014; ENST00000461866; ENST00000476399; ENST00000478321; ENST00000528479; ENST00000529549; ENST00000531170	STK31	serine/threonine kinase 31 [Source:HGNC Symbol;Acc:HGNC:11407]	0.8812	0.9998	0.03211
ENSG00000101596	ENST00000320876; ENST00000577300; ENST00000577880; ENST00000581226; ENST00000581383; ENST00000581631; ENST00000581711; ENST00000583344; ENST00000583441; ENST00000583800; ENST00000584897; ENST00000585229; ENST00000609587	SMCHD1	structural maintenance of chromosomes flexible hinge domain containing 1 [Source:HGNC Symbol;Acc:HGNC:29090]	0.7012	0.9998	0.03214
ENSG00000176171	ENST00000368636; ENST00000540159; ENST00000631806; ENST00000633835	BNIP3	BCL2 interacting protein 3 [Source:HGNC Symbol;Acc:HGNC:1084]	0.7295	0.9998	0.03216
ENSG00000204977	ENST00000356017; ENST00000378182; ENST00000378183; ENST00000420995; ENST00000442421; ENST00000457662; ENST00000474805; ENST00000478111	TRIM13	tripartite motif containing 13 [Source:HGNC Symbol;Acc:HGNC:9976]	0.7616	0.9998	0.03216
ENSG00000100583	ENST00000216471; ENST00000533095	SAMD15	sterile alpha motif domain containing 15 [Source:HGNC Symbol;Acc:HGNC:18631]	0.8474	0.9998	0.0322
ENSG00000116649	ENST00000376957; ENST00000459997; ENST00000465788; ENST00000475189; ENST00000487300; ENST00000490101	SRM	spermidine synthase [Source:HGNC Symbol;Acc:HGNC:11296]	0.6822	0.9998	0.03224
ENSG00000217236	ENST00000394967	SP9	Sp9 transcription factor [Source:HGNC Symbol;Acc:HGNC:30690]	0.8524	0.9998	0.0323
ENSG00000100478	ENST00000216366; ENST00000313566; ENST00000334725; ENST00000542754; ENST00000554345; ENST00000554609; ENST00000555417; ENST00000556232; ENST00000556480; ENST00000557346; ENST00000616371; ENST00000622409	AP4S1	adaptor related protein complex 4 sigma 1 subunit [Source:HGNC Symbol;Acc:HGNC:575]	0.7736	0.9998	0.03231
ENSG00000120690	ENST00000239882; ENST00000405737; ENST00000498824; ENST00000625359; ENST00000635415	ELF1	E74 like ETS transcription factor 1 [Source:HGNC Symbol;Acc:HGNC:3316]	0.7205	0.9998	0.03232
ENSG00000166473	ENST00000299598; ENST00000337114; ENST00000525539; ENST00000526632; ENST00000527937; ENST00000529079; ENST00000529791; ENST00000530363; ENST00000531391; ENST00000533478; ENST00000534142; ENST00000534447	PKD1L2	polycystin 1 like 2 (gene/pseudogene) [Source:HGNC Symbol;Acc:HGNC:21715]	0.7699	0.9998	0.03233
ENSG00000051180	ENST00000267868; ENST00000382643; ENST00000423169; ENST00000525066; ENST00000526763; ENST00000527860; ENST00000531277; ENST00000532743; ENST00000533741; ENST00000557850	RAD51	RAD51 recombinase [Source:HGNC Symbol;Acc:HGNC:9817]	0.7733	0.9998	0.03233
ENSG00000082516	ENST00000285873; ENST00000522075; ENST00000523355	GEMIN5	gem nuclear organelle associated protein 5 [Source:HGNC Symbol;Acc:HGNC:20043]	0.6762	0.9998	0.03235
ENSG00000114302	ENST00000265563; ENST00000296446; ENST00000419216; ENST00000437821; ENST00000438535; ENST00000454963; ENST00000457914	PRKAR2A	protein kinase cAMP-dependent type II regulatory subunit alpha [Source:HGNC Symbol;Acc:HGNC:9391]	0.6815	0.9998	0.03237
ENSG00000125870	ENST00000246071; ENST00000377943; ENST00000478522	SNRPB2	small nuclear ribonucleoprotein polypeptide B2 [Source:HGNC Symbol;Acc:HGNC:11155]	0.6916	0.9998	0.0324
ENSG00000138668	ENST00000313899; ENST00000352301; ENST00000353341; ENST00000503822; ENST00000507010; ENST00000508119; ENST00000509107; ENST00000509263; ENST00000513584; ENST00000514325; ENST00000514671; ENST00000515432	HNRNPD	heterogeneous nuclear ribonucleoprotein D [Source:HGNC Symbol;Acc:HGNC:5036]	0.6661	0.9998	0.03241
ENSG00000122008	ENST00000241436; ENST00000502567; ENST00000503479; ENST00000504026; ENST00000505069; ENST00000505774; ENST00000505975; ENST00000506928; ENST00000507073; ENST00000508526; ENST00000508867; ENST00000509126; ENST00000510815; ENST00000511527; ENST00000514141; ENST00000514296; ENST00000515295	POLK	DNA polymerase kappa [Source:HGNC Symbol;Acc:HGNC:9183]	0.7529	0.9998	0.03242
ENSG00000167114	ENST00000300456; ENST00000372870	SLC27A4	solute carrier family 27 member 4 [Source:HGNC Symbol;Acc:HGNC:10998]	0.6859	0.9998	0.03243
ENSG00000167258	ENST00000430627; ENST00000447079; ENST00000558240; ENST00000559545; ENST00000559663; ENST00000581593; ENST00000581963; ENST00000584336; ENST00000584632; ENST00000585161	CDK12	cyclin dependent kinase 12 [Source:HGNC Symbol;Acc:HGNC:24224]	0.6613	0.9998	0.03244
ENSG00000159363	ENST00000326735; ENST00000341676; ENST00000452699; ENST00000463860; ENST00000466561; ENST00000502418; ENST00000502860; ENST00000503552; ENST00000506174; ENST00000508222; ENST00000509392; ENST00000509619; ENST00000510069; ENST00000511957; ENST00000617114	ATP13A2	ATPase 13A2 [Source:HGNC Symbol;Acc:HGNC:30213]	0.7261	0.9998	0.03245
ENSG00000180488	ENST00000370791; ENST00000443751; ENST00000476203; ENST00000477627	MIGA1	mitoguardin 1 [Source:HGNC Symbol;Acc:HGNC:24741]	0.7758	0.9998	0.03246
ENSG00000100580	ENST00000216468	TMED8	transmembrane p24 trafficking protein family member 8 [Source:HGNC Symbol;Acc:HGNC:18633]	0.7055	0.9998	0.03249
ENSG00000279365	ENST00000624669	AP000695.3		0.8873	0.9998	0.03249
ENSG00000147416	ENST00000276390; ENST00000519667; ENST00000520830; ENST00000521442; ENST00000523478; ENST00000523482	ATP6V1B2	ATPase H+ transporting V1 subunit B2 [Source:HGNC Symbol;Acc:HGNC:854]	0.6793	0.9998	0.0325
ENSG00000168528	ENST00000373709; ENST00000373710; ENST00000487207; ENST00000491976; ENST00000536384; ENST00000536859	SERINC2	serine incorporator 2 [Source:HGNC Symbol;Acc:HGNC:23231]	0.7732	0.9998	0.03253
ENSG00000106400	ENST00000305105; ENST00000461205; ENST00000485387; ENST00000492315	ZNHIT1	zinc finger HIT-type containing 1 [Source:HGNC Symbol;Acc:HGNC:21688]	0.7049	0.9998	0.03254
ENSG00000169570	ENST00000304058; ENST00000506980; ENST00000510708; ENST00000515439	DTWD2	DTW domain containing 2 [Source:HGNC Symbol;Acc:HGNC:19334]	0.8304	0.9998	0.03254
ENSG00000168010	ENST00000321297; ENST00000435507; ENST00000439504; ENST00000451353; ENST00000534905; ENST00000535830; ENST00000536995; ENST00000537143; ENST00000537212; ENST00000537837; ENST00000538842; ENST00000538973; ENST00000540222; ENST00000540567; ENST00000541367; ENST00000541554; ENST00000541999; ENST00000542481; ENST00000542908; ENST00000544490; ENST00000545248	ATG16L2	autophagy related 16 like 2 [Source:HGNC Symbol;Acc:HGNC:25464]	0.7776	0.9998	0.03256
ENSG00000006831	ENST00000357103; ENST00000535774; ENST00000537190; ENST00000537545; ENST00000540974; ENST00000543456; ENST00000544470	ADIPOR2	adiponectin receptor 2 [Source:HGNC Symbol;Acc:HGNC:24041]	0.6555	0.9998	0.0326
ENSG00000142634	ENST00000375980; ENST00000445566	EFHD2	EF-hand domain family member D2 [Source:HGNC Symbol;Acc:HGNC:28670]	0.6801	0.9998	0.0326
ENSG00000177706	ENST00000313766; ENST00000471328; ENST00000477004; ENST00000512382; ENST00000515795	FAM20C	FAM20C, golgi associated secretory pathway kinase [Source:HGNC Symbol;Acc:HGNC:22140]	0.7479	0.9998	0.03262
ENSG00000213015	ENST00000325333; ENST00000543039; ENST00000545125; ENST00000590190; ENST00000592461; ENST00000592881	ZNF580	zinc finger protein 580 [Source:HGNC Symbol;Acc:HGNC:29473]	0.7386	0.9998	0.03263
ENSG00000136367	ENST00000412565; ENST00000419474; ENST00000555334; ENST00000606808; ENST00000615307	ZFHX2	zinc finger homeobox 2 [Source:HGNC Symbol;Acc:HGNC:20152]	0.8252	0.9998	0.03263
ENSG00000101445	ENST00000299824; ENST00000373331; ENST00000463749; ENST00000468265	PPP1R16B	protein phosphatase 1 regulatory subunit 16B [Source:HGNC Symbol;Acc:HGNC:15850]	0.8743	0.9998	0.03263
ENSG00000106080	ENST00000222803; ENST00000412494; ENST00000419018; ENST00000479939	FKBP14	FK506 binding protein 14 [Source:HGNC Symbol;Acc:HGNC:18625]	0.7463	0.9998	0.03266
ENSG00000108055	ENST00000361804; ENST00000462899	SMC3	structural maintenance of chromosomes 3 [Source:HGNC Symbol;Acc:HGNC:2468]	0.6597	0.9998	0.03271
ENSG00000149932	ENST00000279396; ENST00000414689; ENST00000561899; ENST00000566848; ENST00000569445; ENST00000569481; ENST00000570255; ENST00000575829; ENST00000602948	TMEM219	transmembrane protein 219 [Source:HGNC Symbol;Acc:HGNC:25201]	0.715	0.9998	0.03276
ENSG00000166313	ENST00000299402; ENST00000311051; ENST00000389906; ENST00000524626; ENST00000526240; ENST00000526925; ENST00000529519; ENST00000529778; ENST00000529890; ENST00000530885; ENST00000532020; ENST00000533139; ENST00000533407; ENST00000534188; ENST00000608394; ENST00000608435; ENST00000608645; ENST00000608655; ENST00000608704; ENST00000609331; ENST00000609360; ENST00000610474; ENST00000618005; ENST00000621678	APBB1	amyloid beta precursor protein binding family B member 1 [Source:HGNC Symbol;Acc:HGNC:581]	0.742	0.9998	0.03278
ENSG00000196961	ENST00000354293; ENST00000359032; ENST00000593788; ENST00000594838; ENST00000597774; ENST00000600199; ENST00000600466; ENST00000601356	AP2A1	adaptor related protein complex 2 alpha 1 subunit [Source:HGNC Symbol;Acc:HGNC:561]	0.6685	0.9998	0.03279
ENSG00000009844	ENST00000367621; ENST00000367630; ENST00000452973; ENST00000491881; ENST00000620996	VTA1	vesicle trafficking 1 [Source:HGNC Symbol;Acc:HGNC:20954]	0.7179	0.9998	0.03282
ENSG00000152492	ENST00000392455; ENST00000392456; ENST00000460064	CCDC50	coiled-coil domain containing 50 [Source:HGNC Symbol;Acc:HGNC:18111]	0.7227	0.9998	0.03283
ENSG00000063854	ENST00000397353; ENST00000397356; ENST00000455446; ENST00000564445; ENST00000564518; ENST00000565097; ENST00000566644; ENST00000566709; ENST00000567190; ENST00000567398; ENST00000569339; ENST00000569700	HAGH	hydroxyacylglutathione hydrolase [Source:HGNC Symbol;Acc:HGNC:4805]	0.734	0.9998	0.03288
ENSG00000184916	ENST00000331782; ENST00000347004; ENST00000546616; ENST00000553051; ENST00000553244	JAG2	jagged 2 [Source:HGNC Symbol;Acc:HGNC:6189]	0.7587	0.9998	0.03289
ENSG00000104983	ENST00000536603; ENST00000594087; ENST00000594672; ENST00000595358; ENST00000596161; ENST00000596687; ENST00000599044; ENST00000601763	CCDC61	coiled-coil domain containing 61 [Source:HGNC Symbol;Acc:HGNC:33629]	0.8305	0.9998	0.0329
ENSG00000178878	ENST00000326765; ENST00000356591; ENST00000534843; ENST00000540583; ENST00000588943	APOLD1	apolipoprotein L domain containing 1 [Source:HGNC Symbol;Acc:HGNC:25268]	0.6835	0.9998	0.03291
ENSG00000164944	ENST00000297591; ENST00000421249; ENST00000517624; ENST00000519001; ENST00000521080; ENST00000522196; ENST00000522263; ENST00000523263; ENST00000523405	VIRMA	vir like m6A methyltransferase associated [Source:HGNC Symbol;Acc:HGNC:24500]	0.675	0.9998	0.03292
ENSG00000166987	ENST00000355673; ENST00000546632; ENST00000546805; ENST00000547545; ENST00000547844; ENST00000548550; ENST00000548887; ENST00000549042; ENST00000549231; ENST00000549623; ENST00000551351; ENST00000552163; ENST00000552255; ENST00000552659	MBD6	methyl-CpG binding domain protein 6 [Source:HGNC Symbol;Acc:HGNC:20445]	0.7015	0.9998	0.03297
ENSG00000126787	ENST00000247191; ENST00000395425; ENST00000554007; ENST00000554067; ENST00000557645	DLGAP5	DLG associated protein 5 [Source:HGNC Symbol;Acc:HGNC:16864]	0.68	0.9998	0.03298
ENSG00000064419	ENST00000265388; ENST00000471166; ENST00000471234; ENST00000482320; ENST00000627585	TNPO3	transportin 3 [Source:HGNC Symbol;Acc:HGNC:17103]	0.6516	0.9998	0.03303
ENSG00000177830	ENST00000323578; ENST00000429789; ENST00000436108; ENST00000449825; ENST00000454838; ENST00000524538; ENST00000524832; ENST00000525225; ENST00000525840; ENST00000526714; ENST00000528154; ENST00000528426; ENST00000528521; ENST00000528534; ENST00000528581; ENST00000529539; ENST00000530939; ENST00000531010; ENST00000531859; ENST00000532909; ENST00000533056; ENST00000533059; ENST00000534207; ENST00000534254	CHID1	chitinase domain containing 1 [Source:HGNC Symbol;Acc:HGNC:28474]	0.7044	0.9998	0.03305
ENSG00000186350	ENST00000356384; ENST00000481739; ENST00000484822	RXRA	retinoid X receptor alpha [Source:HGNC Symbol;Acc:HGNC:10477]	0.67	0.9998	0.03309
ENSG00000184831	ENST00000379226; ENST00000439528; ENST00000476598; ENST00000490078; ENST00000633372; ENST00000633432; ENST00000633609; ENST00000634086; ENST00000634188	APOO	apolipoprotein O [Source:HGNC Symbol;Acc:HGNC:28727]	0.762	0.9998	0.0331
ENSG00000168496	ENST00000305885; ENST00000535307; ENST00000535723	FEN1	flap structure-specific endonuclease 1 [Source:HGNC Symbol;Acc:HGNC:3650]	0.6662	0.9998	0.03312
ENSG00000173786	ENST00000393888; ENST00000393892; ENST00000441615; ENST00000472031; ENST00000486438; ENST00000585452; ENST00000587679; ENST00000589772; ENST00000591945; ENST00000592105; ENST00000592446; ENST00000592861	CNP	2',3'-cyclic nucleotide 3' phosphodiesterase [Source:HGNC Symbol;Acc:HGNC:2158]	0.6631	0.9998	0.03314
ENSG00000142528	ENST00000270617; ENST00000391821; ENST00000445728; ENST00000594968; ENST00000595661; ENST00000598802; ENST00000598809; ENST00000599155; ENST00000601364	ZNF473	zinc finger protein 473 [Source:HGNC Symbol;Acc:HGNC:23239]	0.7417	0.9998	0.03315
ENSG00000188010	ENST00000340556; ENST00000409077; ENST00000409131; ENST00000409665; ENST00000410014; ENST00000441049	MORN2	MORN repeat containing 2 [Source:HGNC Symbol;Acc:HGNC:30166]	0.7856	0.9998	0.03316
ENSG00000026652	ENST00000320285; ENST00000366905; ENST00000366911; ENST00000436279; ENST00000437165	AGPAT4	1-acylglycerol-3-phosphate O-acyltransferase 4 [Source:HGNC Symbol;Acc:HGNC:20885]	0.8026	0.9998	0.03317
ENSG00000152240	ENST00000282058; ENST00000585425; ENST00000585518; ENST00000586060; ENST00000588704; ENST00000589554; ENST00000591098; ENST00000591715; ENST00000592206; ENST00000592471; ENST00000593165; ENST00000595199	HAUS1	HAUS augmin like complex subunit 1 [Source:HGNC Symbol;Acc:HGNC:25174]	0.7425	0.9998	0.03319
ENSG00000136436	ENST00000258947; ENST00000372317; ENST00000416445; ENST00000448105; ENST00000502761; ENST00000503463; ENST00000505071; ENST00000506971; ENST00000507076; ENST00000507306; ENST00000508679; ENST00000509014; ENST00000509112; ENST00000509415; ENST00000509507; ENST00000509784; ENST00000510356; ENST00000510997; ENST00000511697; ENST00000511816; ENST00000513119; ENST00000514006; ENST00000514267; ENST00000514962; ENST00000570513; ENST00000575461; ENST00000575560; ENST00000576582	CALCOCO2	calcium binding and coiled-coil domain 2 [Source:HGNC Symbol;Acc:HGNC:29912]	0.6618	0.9998	0.0332
ENSG00000168002	ENST00000301788; ENST00000524819; ENST00000525455; ENST00000526368; ENST00000527435; ENST00000531944; ENST00000531996; ENST00000533442	POLR2G	RNA polymerase II subunit G [Source:HGNC Symbol;Acc:HGNC:9194]	0.682	0.9998	0.0332
ENSG00000168275	ENST00000366612; ENST00000366613; ENST00000366615; ENST00000619305	COA6	cytochrome c oxidase assembly factor 6 [Source:HGNC Symbol;Acc:HGNC:18025]	0.7673	0.9998	0.0332
ENSG00000114127	ENST00000264951; ENST00000392981; ENST00000463916; ENST00000465074; ENST00000465507; ENST00000467077; ENST00000468894; ENST00000470537; ENST00000472625; ENST00000472697; ENST00000477237; ENST00000486211; ENST00000489241; ENST00000498077	XRN1	5'-3' exoribonuclease 1 [Source:HGNC Symbol;Acc:HGNC:30654]	0.7372	0.9998	0.03324
ENSG00000155158	ENST00000297615; ENST00000380850; ENST00000380853; ENST00000505732; ENST00000506891; ENST00000507285; ENST00000507993; ENST00000512701; ENST00000582994	TTC39B	tetratricopeptide repeat domain 39B [Source:HGNC Symbol;Acc:HGNC:23704]	0.8409	0.9998	0.03325
ENSG00000090905	ENST00000315183; ENST00000395799; ENST00000450465; ENST00000462400; ENST00000464539; ENST00000477487; ENST00000491718; ENST00000561726; ENST00000562829; ENST00000563201; ENST00000566108; ENST00000567232; ENST00000568750; ENST00000568806; ENST00000568903; ENST00000569098; ENST00000569376; ENST00000569634	TNRC6A	trinucleotide repeat containing 6A [Source:HGNC Symbol;Acc:HGNC:11969]	0.652	0.9998	0.03326
ENSG00000070010	ENST00000263202; ENST00000399523; ENST00000421968; ENST00000447868; ENST00000459854; ENST00000466373; ENST00000474226; ENST00000484101; ENST00000489406; ENST00000494054	UFD1	ubiquitin recognition factor in ER associated degradation 1 [Source:HGNC Symbol;Acc:HGNC:12520]	0.6861	0.9998	0.03329
ENSG00000280227	ENST00000624479	AC079416.3		0.8887	0.9998	0.03331
ENSG00000213639	ENST00000296122; ENST00000358506; ENST00000395366; ENST00000418910; ENST00000420282; ENST00000427786; ENST00000441461; ENST00000455580; ENST00000464273	PPP1CB	protein phosphatase 1 catalytic subunit beta [Source:HGNC Symbol;Acc:HGNC:9282]	0.6868	0.9998	0.03335
ENSG00000105647	ENST00000222254; ENST00000426902; ENST00000459743; ENST00000464016; ENST00000474310; ENST00000600533; ENST00000617130; ENST00000617642	PIK3R2	phosphoinositide-3-kinase regulatory subunit 2 [Source:HGNC Symbol;Acc:HGNC:8980]	0.7197	0.9998	0.03337
ENSG00000198730	ENST00000361367; ENST00000524523; ENST00000526874; ENST00000529355; ENST00000529898	CTR9	CTR9 homolog, Paf1/RNA polymerase II complex component [Source:HGNC Symbol;Acc:HGNC:16850]	0.6735	0.9998	0.03338
ENSG00000278948	ENST00000624344	AL031587.5		0.837	0.9998	0.03338
ENSG00000165633	ENST00000298454; ENST00000332853; ENST00000476018	VSTM4	V-set and transmembrane domain containing 4 [Source:HGNC Symbol;Acc:HGNC:26470]	0.8784	0.9998	0.03338
ENSG00000187720	ENST00000261862; ENST00000355327; ENST00000357769; ENST00000567745; ENST00000567776; ENST00000567838; ENST00000620694	THSD4	thrombospondin type 1 domain containing 4 [Source:HGNC Symbol;Acc:HGNC:25835]	0.6663	0.9998	0.03345
ENSG00000182712	ENST00000369479; ENST00000369484	CMC4	C-X9-C motif containing 4 [Source:HGNC Symbol;Acc:HGNC:35428]	0.7779	0.9998	0.03347
ENSG00000116584	ENST00000313667; ENST00000313695; ENST00000361247; ENST00000368315; ENST00000423422; ENST00000462460; ENST00000465079; ENST00000470541; ENST00000470874; ENST00000470975; ENST00000471589; ENST00000474428; ENST00000476273; ENST00000477754; ENST00000487755; ENST00000495070; ENST00000497907; ENST00000608543; ENST00000609126; ENST00000609707	ARHGEF2	Rho/Rac guanine nucleotide exchange factor 2 [Source:HGNC Symbol;Acc:HGNC:682]	0.7051	0.9998	0.03348
ENSG00000158528	ENST00000289495; ENST00000340694; ENST00000413325; ENST00000422324; ENST00000424654; ENST00000433360; ENST00000433881; ENST00000456331	PPP1R9A	protein phosphatase 1 regulatory subunit 9A [Source:HGNC Symbol;Acc:HGNC:14946]	0.7114	0.9998	0.03348
ENSG00000136630	ENST00000366903; ENST00000427693; ENST00000549319	HLX	H2.0 like homeobox [Source:HGNC Symbol;Acc:HGNC:4978]	0.847	0.9998	0.03351
ENSG00000117859	ENST00000361556; ENST00000371714; ENST00000428468; ENST00000435274; ENST00000447887; ENST00000453295; ENST00000462759; ENST00000467064; ENST00000473207; ENST00000475697; ENST00000481937; ENST00000484890; ENST00000486942; ENST00000489990; ENST00000495776; ENST00000524620; ENST00000526917; ENST00000527631; ENST00000528603; ENST00000531061; ENST00000531819; ENST00000531828; ENST00000532975; ENST00000533825; ENST00000533884; ENST00000534040; ENST00000625138	OSBPL9	oxysterol binding protein like 9 [Source:HGNC Symbol;Acc:HGNC:16386]	0.6812	0.9998	0.03352
ENSG00000073614	ENST00000399788; ENST00000535014; ENST00000535269; ENST00000536014; ENST00000540156; ENST00000540168; ENST00000540838; ENST00000541335; ENST00000543507; ENST00000544760; ENST00000544777	KDM5A	lysine demethylase 5A [Source:HGNC Symbol;Acc:HGNC:9886]	0.6582	0.9998	0.03353
ENSG00000103507	ENST00000219794; ENST00000287507; ENST00000394950; ENST00000394951; ENST00000484226; ENST00000561755; ENST00000566568; ENST00000567530; ENST00000567676; ENST00000567682	BCKDK	branched chain ketoacid dehydrogenase kinase [Source:HGNC Symbol;Acc:HGNC:16902]	0.7119	0.9998	0.03356
ENSG00000181264	ENST00000314475; ENST00000375095; ENST00000524680; ENST00000529187; ENST00000531346	TMEM136	transmembrane protein 136 [Source:HGNC Symbol;Acc:HGNC:28280]	0.7713	0.9998	0.03356
ENSG00000140157	ENST00000337451; ENST00000359727; ENST00000398013; ENST00000398014; ENST00000539711; ENST00000559571; ENST00000560039; ENST00000560205; ENST00000560762; ENST00000561072	NIPA2	non imprinted in Prader-Willi/Angelman syndrome 2 [Source:HGNC Symbol;Acc:HGNC:17044]	0.6646	0.9998	0.03365
ENSG00000102034	ENST00000308167; ENST00000335997; ENST00000434609; ENST00000615377	ELF4	E74 like ETS transcription factor 4 [Source:HGNC Symbol;Acc:HGNC:3319]	0.6957	0.9998	0.03365
ENSG00000118482	ENST00000262043; ENST00000393387; ENST00000420043; ENST00000481385; ENST00000494284; ENST00000503248; ENST00000505138; ENST00000506783; ENST00000509330; ENST00000509876; ENST00000514822; ENST00000515594	PHF3	PHD finger protein 3 [Source:HGNC Symbol;Acc:HGNC:8921]	0.686	0.9998	0.03367
ENSG00000143256	ENST00000368010; ENST00000468311	PFDN2	prefoldin subunit 2 [Source:HGNC Symbol;Acc:HGNC:8867]	0.6988	0.9998	0.0337
ENSG00000168827	ENST00000264263; ENST00000312756; ENST00000464732; ENST00000472383; ENST00000477721; ENST00000478251; ENST00000478254; ENST00000478576; ENST00000481468; ENST00000486715; ENST00000490261	GFM1	G elongation factor mitochondrial 1 [Source:HGNC Symbol;Acc:HGNC:13780]	0.6675	0.9998	0.03371
ENSG00000101882	ENST00000371410; ENST00000455986; ENST00000477789; ENST00000482407	NKAP	NFKB activating protein [Source:HGNC Symbol;Acc:HGNC:29873]	0.7328	0.9998	0.03376
ENSG00000163029	ENST00000351948; ENST00000381272; ENST00000402989; ENST00000428868; ENST00000430591; ENST00000446852; ENST00000448223; ENST00000481708; ENST00000489535; ENST00000621152	SMC6	structural maintenance of chromosomes 6 [Source:HGNC Symbol;Acc:HGNC:20466]	0.6636	0.9998	0.03382
ENSG00000112511	ENST00000374512; ENST00000374516; ENST00000427004; ENST00000427826; ENST00000428274; ENST00000459809; ENST00000479029; ENST00000486845; ENST00000487667; ENST00000488767; ENST00000495509	PHF1	PHD finger protein 1 [Source:HGNC Symbol;Acc:HGNC:8919]	0.7371	0.9998	0.03384
ENSG00000147164	ENST00000276105; ENST00000374274; ENST00000465030; ENST00000483560; ENST00000490561; ENST00000622259; ENST00000622277	SNX12	sorting nexin 12 [Source:HGNC Symbol;Acc:HGNC:14976]	0.6611	0.9998	0.03385
ENSG00000114573	ENST00000273398; ENST00000461496; ENST00000462855; ENST00000470455; ENST00000475322; ENST00000496747	ATP6V1A	ATPase H+ transporting V1 subunit A [Source:HGNC Symbol;Acc:HGNC:851]	0.6848	0.9998	0.03385
ENSG00000176834	ENST00000321694; ENST00000359236; ENST00000536905; ENST00000538357; ENST00000539956; ENST00000540117; ENST00000541855; ENST00000542011; ENST00000542195; ENST00000545259; ENST00000545722; ENST00000612851; ENST00000621133	VSIG10	V-set and immunoglobulin domain containing 10 [Source:HGNC Symbol;Acc:HGNC:26078]	0.7114	0.9998	0.03387
ENSG00000084676	ENST00000288599; ENST00000348332; ENST00000395856; ENST00000405141; ENST00000406961; ENST00000407230; ENST00000469850; ENST00000483904; ENST00000486198; ENST00000493773; ENST00000496333	NCOA1	nuclear receptor coactivator 1 [Source:HGNC Symbol;Acc:HGNC:7668]	0.6892	0.9998	0.03388
ENSG00000188186	ENST00000341942; ENST00000441173; ENST00000460732; ENST00000466498; ENST00000468582; ENST00000473459; ENST00000474141; ENST00000474831; ENST00000488241; ENST00000488338; ENST00000490633; ENST00000494136	LAMTOR4	late endosomal/lysosomal adaptor, MAPK and MTOR activator 4 [Source:HGNC Symbol;Acc:HGNC:33772]	0.6973	0.9998	0.03388
ENSG00000148300	ENST00000371935; ENST00000371942; ENST00000445916; ENST00000454825; ENST00000478037; ENST00000494045	REXO4	REX4 homolog, 3'-5' exonuclease [Source:HGNC Symbol;Acc:HGNC:12820]	0.6996	0.9998	0.03388
ENSG00000107902	ENST00000368839; ENST00000368842; ENST00000392757; ENST00000481452; ENST00000482963; ENST00000486535; ENST00000487190; ENST00000492187; ENST00000493240	LHPP	phospholysine phosphohistidine inorganic pyrophosphate phosphatase [Source:HGNC Symbol;Acc:HGNC:30042]	0.8349	0.9998	0.03388
ENSG00000029725	ENST00000341923; ENST00000537505; ENST00000570487; ENST00000572250; ENST00000574568; ENST00000575475; ENST00000575991	RABEP1	rabaptin, RAB GTPase binding effector protein 1 [Source:HGNC Symbol;Acc:HGNC:17677]	0.6609	0.9998	0.03391
ENSG00000179455	ENST00000314520; ENST00000564592; ENST00000568252; ENST00000568945; ENST00000570112	MKRN3	makorin ring finger protein 3 [Source:HGNC Symbol;Acc:HGNC:7114]	0.8558	0.9998	0.03391
ENSG00000143319	ENST00000313146; ENST00000368219; ENST00000469074; ENST00000470713; ENST00000472824; ENST00000496538	ISG20L2	interferon stimulated exonuclease gene 20 like 2 [Source:HGNC Symbol;Acc:HGNC:25745]	0.6857	0.9998	0.03392
ENSG00000124733	ENST00000244711	MEA1	male-enhanced antigen 1 [Source:HGNC Symbol;Acc:HGNC:6986]	0.6996	0.9998	0.03394
ENSG00000152683	ENST00000282587; ENST00000357055; ENST00000379343; ENST00000406369; ENST00000435660; ENST00000440718; ENST00000449777; ENST00000454324; ENST00000457724	SLC30A6	solute carrier family 30 member 6 [Source:HGNC Symbol;Acc:HGNC:19305]	0.6942	0.9998	0.03395
ENSG00000119638	ENST00000238616; ENST00000553823; ENST00000553945; ENST00000554258; ENST00000555405; ENST00000555537; ENST00000555763; ENST00000555961; ENST00000556170; ENST00000557026; ENST00000557673	NEK9	NIMA related kinase 9 [Source:HGNC Symbol;Acc:HGNC:18591]	0.6466	0.9998	0.03396
ENSG00000082269	ENST00000194672; ENST00000361499; ENST00000370479; ENST00000393299; ENST00000418814; ENST00000425415; ENST00000457062; ENST00000505675; ENST00000505769; ENST00000505868; ENST00000507049; ENST00000507085; ENST00000508844; ENST00000514185; ENST00000515280; ENST00000515323	FAM135A	family with sequence similarity 135 member A [Source:HGNC Symbol;Acc:HGNC:21084]	0.7409	0.9998	0.03396
ENSG00000136935	ENST00000373551; ENST00000373555; ENST00000421514; ENST00000475407; ENST00000485337; ENST00000605438	GOLGA1	golgin A1 [Source:HGNC Symbol;Acc:HGNC:4424]	0.6992	0.9998	0.03403
ENSG00000163491	ENST00000295720; ENST00000341435; ENST00000383770; ENST00000383771; ENST00000424275; ENST00000429845; ENST00000435584; ENST00000435750; ENST00000460447; ENST00000474938; ENST00000491627; ENST00000498182; ENST00000574215	NEK10	NIMA related kinase 10 [Source:HGNC Symbol;Acc:HGNC:18592]	0.8638	0.9998	0.03403
ENSG00000151491	ENST00000281172; ENST00000508018; ENST00000535734; ENST00000535752; ENST00000536793; ENST00000536956; ENST00000540613; ENST00000541465; ENST00000542903; ENST00000543363; ENST00000543468; ENST00000543523; ENST00000543612; ENST00000544064; ENST00000545610; ENST00000546261; ENST00000546311	EPS8	epidermal growth factor receptor pathway substrate 8 [Source:HGNC Symbol;Acc:HGNC:3420]	0.7017	0.9998	0.03404
ENSG00000124207	ENST00000262982; ENST00000396192; ENST00000469700	CSE1L	chromosome segregation 1 like [Source:HGNC Symbol;Acc:HGNC:2431]	0.6523	0.9998	0.03405
ENSG00000171766	ENST00000396659; ENST00000458245; ENST00000527933; ENST00000558118; ENST00000558163; ENST00000558336; ENST00000558362; ENST00000558537; ENST00000558916; ENST00000559885; ENST00000560538; ENST00000561148; ENST00000561376	GATM	glycine amidinotransferase [Source:HGNC Symbol;Acc:HGNC:4175]	0.8182	0.9998	0.03407
ENSG00000117984	ENST00000236671; ENST00000367196; ENST00000429746; ENST00000433655; ENST00000438213; ENST00000497544; ENST00000636571; ENST00000636843; ENST00000637158; ENST00000637381; ENST00000637387; ENST00000637815; ENST00000637915; ENST00000637937	CTSD	cathepsin D [Source:HGNC Symbol;Acc:HGNC:2529]	0.648	0.9998	0.03414
ENSG00000108963	ENST00000263083; ENST00000263084; ENST00000570477; ENST00000570833; ENST00000570867; ENST00000571418; ENST00000571710; ENST00000572214; ENST00000572248; ENST00000572684; ENST00000572819; ENST00000575162; ENST00000575667; ENST00000575998; ENST00000576129; ENST00000576891; ENST00000607788	DPH1	diphthamide biosynthesis 1 [Source:HGNC Symbol;Acc:HGNC:3003]	0.6602	0.9998	0.03415
ENSG00000161638	ENST00000293379; ENST00000435631; ENST00000547197; ENST00000547744; ENST00000549601; ENST00000550141; ENST00000551564; ENST00000551861; ENST00000552387; ENST00000552431; ENST00000552564; ENST00000552583; ENST00000553071	ITGA5	integrin subunit alpha 5 [Source:HGNC Symbol;Acc:HGNC:6141]	0.6719	0.9998	0.03415
ENSG00000118961	ENST00000237822; ENST00000381090; ENST00000402479; ENST00000403006; ENST00000412261; ENST00000419825; ENST00000432947; ENST00000435420; ENST00000440866; ENST00000470099; ENST00000541941; ENST00000619656; ENST00000626491	LDAH	lipid droplet associated hydrolase [Source:HGNC Symbol;Acc:HGNC:26145]	0.6946	0.9998	0.03415
ENSG00000196338	ENST00000358741; ENST00000374051; ENST00000395855; ENST00000476589; ENST00000536169; ENST00000612180	NLGN3	neuroligin 3 [Source:HGNC Symbol;Acc:HGNC:14289]	0.8557	0.9998	0.03417
ENSG00000172269	ENST00000354202; ENST00000392834; ENST00000409993; ENST00000414373; ENST00000442480; ENST00000445653; ENST00000460183; ENST00000461999; ENST00000472016; ENST00000481084; ENST00000524658; ENST00000525456; ENST00000530052; ENST00000533687; ENST00000636404; ENST00000638850; ENST00000639704; ENST00000640102; ENST00000640747	DPAGT1	dolichyl-phosphate N-acetylglucosaminephosphotransferase 1 [Source:HGNC Symbol;Acc:HGNC:2995]	0.6963	0.9998	0.03423
ENSG00000137821	ENST00000260382; ENST00000436542; ENST00000443425; ENST00000544974; ENST00000557977; ENST00000558032; ENST00000558137; ENST00000558204; ENST00000558271; ENST00000558456; ENST00000558546; ENST00000558799; ENST00000558808; ENST00000559069; ENST00000559201; ENST00000559422; ENST00000559469; ENST00000559670; ENST00000559685; ENST00000559806; ENST00000560107; ENST00000560158; ENST00000560369; ENST00000560691; ENST00000560755; ENST00000560980; ENST00000561081; ENST00000561131; ENST00000561285	LRRC49	leucine rich repeat containing 49 [Source:HGNC Symbol;Acc:HGNC:25965]	0.7813	0.9998	0.03423
ENSG00000196597	ENST00000289032; ENST00000430274; ENST00000466833; ENST00000478850; ENST00000481138; ENST00000485322; ENST00000498811; ENST00000535338	ZNF782	zinc finger protein 782 [Source:HGNC Symbol;Acc:HGNC:33110]	0.8351	0.9998	0.03423
ENSG00000134744	ENST00000257177; ENST00000355809; ENST00000371541; ENST00000371544; ENST00000466440; ENST00000469810; ENST00000470212; ENST00000470626; ENST00000471623; ENST00000473856; ENST00000474453; ENST00000481133; ENST00000481528; ENST00000484723; ENST00000494469; ENST00000497120; ENST00000524582; ENST00000527941; ENST00000528457; ENST00000528642; ENST00000531722	ZCCHC11	zinc finger CCHC-type containing 11 [Source:HGNC Symbol;Acc:HGNC:28981]	0.6938	0.9998	0.03424
ENSG00000131100	ENST00000253413; ENST00000399796; ENST00000399798; ENST00000413576; ENST00000460085; ENST00000473248; ENST00000478963; ENST00000481365; ENST00000484653	ATP6V1E1	ATPase H+ transporting V1 subunit E1 [Source:HGNC Symbol;Acc:HGNC:857]	0.6677	0.9998	0.03425
ENSG00000163510	ENST00000404136; ENST00000410053	CWC22	CWC22 spliceosome associated protein homolog [Source:HGNC Symbol;Acc:HGNC:29322]	0.7331	0.9998	0.03427
ENSG00000146242	ENST00000369750; ENST00000535040; ENST00000543496	TPBG	trophoblast glycoprotein [Source:HGNC Symbol;Acc:HGNC:12004]	0.6962	0.9998	0.03431
ENSG00000258315	ENST00000439424; ENST00000546495; ENST00000546760; ENST00000547709; ENST00000547747; ENST00000549857; ENST00000550038; ENST00000552402; ENST00000552775	C17orf49	chromosome 17 open reading frame 49 [Source:HGNC Symbol;Acc:HGNC:28737]	0.6959	0.9998	0.03434
ENSG00000089248	ENST00000261735; ENST00000455836; ENST00000546477; ENST00000552052; ENST00000553161	ERP29	endoplasmic reticulum protein 29 [Source:HGNC Symbol;Acc:HGNC:13799]	0.6584	0.9998	0.03441
ENSG00000125841	ENST00000382285; ENST00000382291; ENST00000470439; ENST00000492242; ENST00000608467; ENST00000608736; ENST00000608875; ENST00000609179; ENST00000609504; ENST00000621012	NRSN2	neurensin 2 [Source:HGNC Symbol;Acc:HGNC:16229]	0.6718	0.9998	0.03444
ENSG00000249590	ENST00000439023; ENST00000439838; ENST00000454552	AC004832.3		0.7075	0.9998	0.03455
ENSG00000170175	ENST00000306071; ENST00000536404; ENST00000570557; ENST00000572857; ENST00000573209; ENST00000574054; ENST00000575379; ENST00000576360	CHRNB1	cholinergic receptor nicotinic beta 1 subunit [Source:HGNC Symbol;Acc:HGNC:1961]	0.837	0.9998	0.03457
ENSG00000071243	ENST00000315870; ENST00000339121; ENST00000427726; ENST00000431467; ENST00000445699; ENST00000497502	ING3	inhibitor of growth family member 3 [Source:HGNC Symbol;Acc:HGNC:14587]	0.816	0.9998	0.03458
ENSG00000069712	ENST00000370378; ENST00000636278; ENST00000637221	KIAA1107	KIAA1107 [Source:HGNC Symbol;Acc:HGNC:29192]	0.844	0.9998	0.03459
ENSG00000151779	ENST00000281513; ENST00000417461; ENST00000423602; ENST00000427792; ENST00000429842; ENST00000433283; ENST00000441755; ENST00000442506; ENST00000485694	NBAS	neuroblastoma amplified sequence [Source:HGNC Symbol;Acc:HGNC:15625]	0.672	0.9998	0.0346
ENSG00000137449	ENST00000259997; ENST00000345451; ENST00000382395; ENST00000382401; ENST00000442003; ENST00000503926; ENST00000507071; ENST00000509684; ENST00000538197	CPEB2	cytoplasmic polyadenylation element binding protein 2 [Source:HGNC Symbol;Acc:HGNC:21745]	0.7287	0.9998	0.03461
ENSG00000120254	ENST00000367307; ENST00000367308; ENST00000367321; ENST00000420192; ENST00000421497; ENST00000423867; ENST00000441122; ENST00000450635; ENST00000453602; ENST00000478643; ENST00000611279; ENST00000618312	MTHFD1L	methylenetetrahydrofolate dehydrogenase (NADP+ dependent) 1 like [Source:HGNC Symbol;Acc:HGNC:21055]	0.6742	0.9998	0.03468
ENSG00000139624	ENST00000317551; ENST00000380189; ENST00000422340; ENST00000438450; ENST00000542320; ENST00000546406; ENST00000546514; ENST00000546676; ENST00000547138; ENST00000547455; ENST00000547787; ENST00000547800; ENST00000547852; ENST00000548930; ENST00000548942; ENST00000549089; ENST00000549389; ENST00000549942; ENST00000550079; ENST00000550258; ENST00000550547; ENST00000550899; ENST00000550919; ENST00000551005; ENST00000551384; ENST00000551697; ENST00000551757; ENST00000553122	CERS5	ceramide synthase 5 [Source:HGNC Symbol;Acc:HGNC:23749]	0.7218	0.9998	0.03469
ENSG00000114999	ENST00000233336; ENST00000460450; ENST00000476615; ENST00000485537	TTL	tubulin tyrosine ligase [Source:HGNC Symbol;Acc:HGNC:21586]	0.6451	0.9998	0.03471
ENSG00000112218	ENST00000229955	GPR63	G protein-coupled receptor 63 [Source:HGNC Symbol;Acc:HGNC:13302]	0.8559	0.9998	0.03471
ENSG00000110442	ENST00000263401; ENST00000355500; ENST00000452374; ENST00000526789; ENST00000528608; ENST00000532705; ENST00000533308; ENST00000533643	COMMD9	COMM domain containing 9 [Source:HGNC Symbol;Acc:HGNC:25014]	0.7191	0.9998	0.03473
ENSG00000197535	ENST00000356338; ENST00000358212; ENST00000399228; ENST00000399229; ENST00000399231; ENST00000399233; ENST00000465290; ENST00000469611; ENST00000553916; ENST00000556196; ENST00000561810; ENST00000568914; ENST00000613858	MYO5A	myosin VA [Source:HGNC Symbol;Acc:HGNC:7602]	0.638	0.9998	0.03477
ENSG00000091947	ENST00000206380; ENST00000585950; ENST00000586174; ENST00000587529; ENST00000589334; ENST00000590905; ENST00000591162; ENST00000592127	TMEM101	transmembrane protein 101 [Source:HGNC Symbol;Acc:HGNC:28653]	0.7139	0.9998	0.03477
ENSG00000166225	ENST00000397997; ENST00000547219; ENST00000547414; ENST00000548154; ENST00000549092; ENST00000549921; ENST00000550169; ENST00000550316; ENST00000550389; ENST00000550937; ENST00000551325	FRS2	fibroblast growth factor receptor substrate 2 [Source:HGNC Symbol;Acc:HGNC:16971]	0.7386	0.9998	0.03479
ENSG00000153767	ENST00000283875; ENST00000469772; ENST00000484715; ENST00000492959; ENST00000497393	GTF2E1	general transcription factor IIE subunit 1 [Source:HGNC Symbol;Acc:HGNC:4650]	0.7285	0.9998	0.03481
ENSG00000182518	ENST00000332132; ENST00000358460; ENST00000425133; ENST00000472571; ENST00000477847; ENST00000478918; ENST00000489298	FAM104B	family with sequence similarity 104 member B [Source:HGNC Symbol;Acc:HGNC:25085]	0.7638	0.9998	0.03482
ENSG00000160410	ENST00000291842; ENST00000593764; ENST00000594298; ENST00000594862; ENST00000594973; ENST00000595523; ENST00000595631; ENST00000595726; ENST00000595803; ENST00000595874; ENST00000595945; ENST00000596163; ENST00000597325; ENST00000597396; ENST00000597649; ENST00000598201; ENST00000598558; ENST00000598907; ENST00000599575; ENST00000599716; ENST00000599833; ENST00000600320; ENST00000600552; ENST00000600718; ENST00000600733; ENST00000600791; ENST00000602011; ENST00000602239	SHKBP1	SH3KBP1 binding protein 1 [Source:HGNC Symbol;Acc:HGNC:19214]	0.6383	0.9998	0.03484
ENSG00000169592	ENST00000304516; ENST00000380503; ENST00000540562; ENST00000562291; ENST00000562441; ENST00000563040; ENST00000563197; ENST00000567065; ENST00000567254; ENST00000567705; ENST00000567987; ENST00000568043; ENST00000569957; ENST00000620599	INO80E	INO80 complex subunit E [Source:HGNC Symbol;Acc:HGNC:26905]	0.6771	0.9998	0.03485
ENSG00000148396	ENST00000277537; ENST00000290037; ENST00000313050; ENST00000313084; ENST00000371706; ENST00000431893; ENST00000453963; ENST00000467838; ENST00000472305	SEC16A	SEC16 homolog A, endoplasmic reticulum export factor [Source:HGNC Symbol;Acc:HGNC:29006]	0.6342	0.9998	0.03487
ENSG00000136147	ENST00000357596; ENST00000378319; ENST00000426879; ENST00000442195; ENST00000460489; ENST00000465045; ENST00000467763; ENST00000476953; ENST00000481509; ENST00000482487; ENST00000485919; ENST00000486276; ENST00000487433; ENST00000488605; ENST00000488958; ENST00000495157; ENST00000496612; ENST00000496623	PHF11	PHD finger protein 11 [Source:HGNC Symbol;Acc:HGNC:17024]	0.8122	0.9998	0.0349
ENSG00000185127	ENST00000332290	C6orf120	chromosome 6 open reading frame 120 [Source:HGNC Symbol;Acc:HGNC:21247]	0.78	0.9998	0.03493
ENSG00000079134	ENST00000261600; ENST00000577429; ENST00000577552; ENST00000578224; ENST00000578529; ENST00000579232; ENST00000579891; ENST00000580038; ENST00000580544; ENST00000580870; ENST00000581116; ENST00000581269; ENST00000581576; ENST00000582313; ENST00000583228; ENST00000584470; ENST00000584642; ENST00000585307; ENST00000616322; ENST00000621904; ENST00000631280	THOC1	THO complex 1 [Source:HGNC Symbol;Acc:HGNC:19070]	0.7272	0.9998	0.03494
ENSG00000224877	ENST00000431388; ENST00000573090; ENST00000573173; ENST00000575067; ENST00000576002; ENST00000577158	NDUFAF8	NADH:ubiquinone oxidoreductase complex assembly factor 8 [Source:HGNC Symbol;Acc:HGNC:33551]	0.6996	0.9998	0.03496
ENSG00000189362	ENST00000343105; ENST00000409150; ENST00000414176; ENST00000421038; ENST00000444545; ENST00000492292	NEMP2	nuclear envelope integral membrane protein 2 [Source:HGNC Symbol;Acc:HGNC:33700]	0.7769	0.9998	0.03497
ENSG00000104412	ENST00000220853; ENST00000517593; ENST00000517784; ENST00000519450; ENST00000519642; ENST00000520294; ENST00000524143	EMC2	ER membrane protein complex subunit 2 [Source:HGNC Symbol;Acc:HGNC:28963]	0.7332	0.9998	0.03498
ENSG00000115761	ENST00000345985; ENST00000381685; ENST00000431319; ENST00000473087; ENST00000538384	NOL10	nucleolar protein 10 [Source:HGNC Symbol;Acc:HGNC:25862]	0.6592	0.9998	0.03499
ENSG00000181135	ENST00000358656; ENST00000418203; ENST00000442058; ENST00000508587; ENST00000525185; ENST00000525538; ENST00000525619; ENST00000525862; ENST00000526315; ENST00000526970; ENST00000527293; ENST00000527561; ENST00000528134; ENST00000528456; ENST00000529833; ENST00000530341; ENST00000530574; ENST00000531254; ENST00000531811; ENST00000531985; ENST00000532003; ENST00000532158; ENST00000532205; ENST00000532486; ENST00000532571; ENST00000533031; ENST00000533254; ENST00000534303; ENST00000534589	ZNF707	zinc finger protein 707 [Source:HGNC Symbol;Acc:HGNC:27815]	0.7639	0.9998	0.03501
ENSG00000240230	ENST00000344111; ENST00000457254; ENST00000466146; ENST00000466853	COX19	COX19, cytochrome c oxidase assembly factor [Source:HGNC Symbol;Acc:HGNC:28074]	0.7726	0.9998	0.03507
ENSG00000196683	ENST00000358435; ENST00000372879; ENST00000405021; ENST00000463284; ENST00000483581; ENST00000496129; ENST00000621567	TOMM7	translocase of outer mitochondrial membrane 7 [Source:HGNC Symbol;Acc:HGNC:21648]	0.6585	0.9998	0.03509
ENSG00000141027	ENST00000268712; ENST00000395848; ENST00000395849; ENST00000395851; ENST00000395857; ENST00000411510; ENST00000430577; ENST00000436068; ENST00000436828; ENST00000458113; ENST00000460276; ENST00000464381; ENST00000466825; ENST00000470782; ENST00000472189; ENST00000579573; ENST00000579606; ENST00000579974; ENST00000580554; ENST00000580617; ENST00000582357; ENST00000582565; ENST00000583226; ENST00000583234; ENST00000584872; ENST00000585296; ENST00000603989	NCOR1	nuclear receptor corepressor 1 [Source:HGNC Symbol;Acc:HGNC:7672]	0.6347	0.9998	0.03514
ENSG00000131507	ENST00000253814; ENST00000503388; ENST00000505614; ENST00000509436	NDFIP1	Nedd4 family interacting protein 1 [Source:HGNC Symbol;Acc:HGNC:17592]	0.661	0.9998	0.03516
ENSG00000144747	ENST00000398559; ENST00000477872; ENST00000488010; ENST00000489370	TMF1	TATA element modulatory factor 1 [Source:HGNC Symbol;Acc:HGNC:11870]	0.7019	0.9998	0.03518
ENSG00000166897	ENST00000402918; ENST00000414347; ENST00000415408; ENST00000424973; ENST00000435824; ENST00000451509; ENST00000613079	ELFN2	extracellular leucine rich repeat and fibronectin type III domain containing 2 [Source:HGNC Symbol;Acc:HGNC:29396]	0.6928	0.9998	0.03525
ENSG00000102978	ENST00000219252; ENST00000562599; ENST00000562953; ENST00000563115; ENST00000563589; ENST00000564626; ENST00000564651; ENST00000567982	POLR2C	RNA polymerase II subunit C [Source:HGNC Symbol;Acc:HGNC:9189]	0.637	0.9998	0.03527
ENSG00000112667	ENST00000230431; ENST00000393987; ENST00000505042; ENST00000509253	DNPH1	2'-deoxynucleoside 5'-phosphate N-hydrolase 1 [Source:HGNC Symbol;Acc:HGNC:21218]	0.7482	0.9998	0.03527
ENSG00000272104	ENST00000606589	Z84492.1		0.8437	0.9998	0.03527
ENSG00000136631	ENST00000369128; ENST00000369130; ENST00000419023; ENST00000460366; ENST00000462852; ENST00000472756; ENST00000477558; ENST00000478999; ENST00000491789; ENST00000497638; ENST00000535106; ENST00000611412; ENST00000618148	VPS45	vacuolar protein sorting 45 homolog [Source:HGNC Symbol;Acc:HGNC:14579]	0.6964	0.9998	0.03529
ENSG00000076201	ENST00000265562; ENST00000456221; ENST00000462998; ENST00000477276; ENST00000495653; ENST00000602307	PTPN23	protein tyrosine phosphatase, non-receptor type 23 [Source:HGNC Symbol;Acc:HGNC:14406]	0.6598	0.9998	0.03532
ENSG00000187678	ENST00000344120; ENST00000434127; ENST00000503582; ENST00000509364; ENST00000511815	SPRY4	sprouty RTK signaling antagonist 4 [Source:HGNC Symbol;Acc:HGNC:15533]	0.7438	0.9998	0.03532
ENSG00000106245	ENST00000222969; ENST00000403633; ENST00000427499; ENST00000431419; ENST00000456893; ENST00000466798; ENST00000471813; ENST00000473447; ENST00000496696	BUD31	BUD31 homolog [Source:HGNC Symbol;Acc:HGNC:29629]	0.6638	0.9998	0.03535
ENSG00000182022	ENST00000346248; ENST00000435907; ENST00000462406; ENST00000476765; ENST00000628426	CHST15	carbohydrate sulfotransferase 15 [Source:HGNC Symbol;Acc:HGNC:18137]	0.7339	0.9998	0.03535
ENSG00000134684	ENST00000373477; ENST00000466052; ENST00000469100; ENST00000470377; ENST00000472692; ENST00000478828; ENST00000481895; ENST00000487404; ENST00000490826; ENST00000616261	YARS	tyrosyl-tRNA synthetase [Source:HGNC Symbol;Acc:HGNC:12840]	0.6375	0.9998	0.03536
ENSG00000176101	ENST00000322310; ENST00000459860; ENST00000463511; ENST00000464553	SSNA1	SS nuclear autoantigen 1 [Source:HGNC Symbol;Acc:HGNC:11321]	0.6747	0.9998	0.03537
ENSG00000102870	ENST00000262525	ZNF629	zinc finger protein 629 [Source:HGNC Symbol;Acc:HGNC:29008]	0.6737	0.9998	0.03538
ENSG00000101084	ENST00000342422; ENST00000344795; ENST00000373852; ENST00000483815; ENST00000491113; ENST00000492721; ENST00000494506; ENST00000639924	C20orf24	chromosome 20 open reading frame 24 [Source:HGNC Symbol;Acc:HGNC:15870]	0.6434	0.9998	0.03539
ENSG00000144597	ENST00000396842; ENST00000449565; ENST00000617675	EAF1	ELL associated factor 1 [Source:HGNC Symbol;Acc:HGNC:20907]	0.6931	0.9998	0.03539
ENSG00000141905	ENST00000341919; ENST00000395111; ENST00000443272; ENST00000586919; ENST00000588839; ENST00000589123; ENST00000589164; ENST00000589537; ENST00000589969; ENST00000590282; ENST00000641145	NFIC	nuclear factor I C [Source:HGNC Symbol;Acc:HGNC:7786]	0.6613	0.9998	0.0354
ENSG00000132383	ENST00000254719; ENST00000570451; ENST00000571058; ENST00000571725; ENST00000573924; ENST00000573994; ENST00000574049	RPA1	replication protein A1 [Source:HGNC Symbol;Acc:HGNC:10289]	0.6332	0.9998	0.03544
ENSG00000173210	ENST00000309868; ENST00000326685; ENST00000356541; ENST00000502855; ENST00000504238; ENST00000506113; ENST00000508983; ENST00000514212; ENST00000515171; ENST00000515796; ENST00000517451; ENST00000519549	ABLIM3	actin binding LIM protein family member 3 [Source:HGNC Symbol;Acc:HGNC:29132]	0.7322	0.9998	0.0355
ENSG00000184743	ENST00000398868; ENST00000535789; ENST00000538786; ENST00000540699	ATL3	atlastin GTPase 3 [Source:HGNC Symbol;Acc:HGNC:24526]	0.6451	0.9998	0.03554
ENSG00000010704	ENST00000309234; ENST00000317896; ENST00000336625; ENST00000349999; ENST00000352392; ENST00000353147; ENST00000357618; ENST00000397022; ENST00000461397; ENST00000470149; ENST00000483782; ENST00000485729; ENST00000486147; ENST00000488199	HFE	hemochromatosis [Source:HGNC Symbol;Acc:HGNC:4886]	0.7116	0.9998	0.03555
ENSG00000170185	ENST00000307017; ENST00000510377; ENST00000511739	USP38	ubiquitin specific peptidase 38 [Source:HGNC Symbol;Acc:HGNC:20067]	0.7442	0.9998	0.03555
ENSG00000118197	ENST00000331314; ENST00000413408; ENST00000429498; ENST00000433235; ENST00000436897; ENST00000447706; ENST00000452560; ENST00000453944	DDX59	DEAD-box helicase 59 [Source:HGNC Symbol;Acc:HGNC:25360]	0.7344	0.9998	0.03556
ENSG00000142875	ENST00000370680; ENST00000370682; ENST00000370684; ENST00000370685; ENST00000370688; ENST00000370689; ENST00000394838; ENST00000394839; ENST00000413538; ENST00000417530; ENST00000432111; ENST00000436133; ENST00000446538; ENST00000450730; ENST00000467507; ENST00000470673; ENST00000610457; ENST00000610703; ENST00000614872	PRKACB	protein kinase cAMP-activated catalytic subunit beta [Source:HGNC Symbol;Acc:HGNC:9381]	0.7379	0.9998	0.03556
ENSG00000151327	ENST00000280987; ENST00000382406; ENST00000396472; ENST00000553852; ENST00000553901; ENST00000553955; ENST00000554052; ENST00000554794; ENST00000555211; ENST00000555260; ENST00000556858	FAM177A1	family with sequence similarity 177 member A1 [Source:HGNC Symbol;Acc:HGNC:19829]	0.673	0.9998	0.03557
ENSG00000060339	ENST00000265872; ENST00000398676; ENST00000479143; ENST00000480627; ENST00000483264; ENST00000494903; ENST00000536012; ENST00000536391; ENST00000538031; ENST00000539250; ENST00000539539; ENST00000540210; ENST00000541012; ENST00000543225; ENST00000543229; ENST00000543706; ENST00000543719; ENST00000630771	CCAR1	cell division cycle and apoptosis regulator 1 [Source:HGNC Symbol;Acc:HGNC:24236]	0.6303	0.9998	0.0356
ENSG00000267060	ENST00000409446; ENST00000424284; ENST00000451885; ENST00000462157; ENST00000464183; ENST00000591916	PTGES3L	prostaglandin E synthase 3 like [Source:HGNC Symbol;Acc:HGNC:43943]	0.8863	0.9998	0.03563
ENSG00000204138	ENST00000373836; ENST00000373839; ENST00000463428; ENST00000493669; ENST00000632202; ENST00000632421; ENST00000632964; ENST00000633167; ENST00000633371	PHACTR4	phosphatase and actin regulator 4 [Source:HGNC Symbol;Acc:HGNC:25793]	0.6621	0.9998	0.03568
ENSG00000136237	ENST00000344041; ENST00000401957; ENST00000405243; ENST00000420196; ENST00000451559; ENST00000458533; ENST00000468825; ENST00000471484; ENST00000475788; ENST00000488366; ENST00000497668; ENST00000620335	RAPGEF5	Rap guanine nucleotide exchange factor 5 [Source:HGNC Symbol;Acc:HGNC:16862]	0.8823	0.9998	0.03571
ENSG00000181104	ENST00000319211; ENST00000505600	F2R	coagulation factor II thrombin receptor [Source:HGNC Symbol;Acc:HGNC:3537]	0.6754	0.9998	0.03573
ENSG00000270617	ENST00000603700	URGCP-MRPS24	URGCP-MRPS24 readthrough [Source:HGNC Symbol;Acc:HGNC:49188]	0.6717	0.9998	0.03574
ENSG00000165895	ENST00000298815; ENST00000524649; ENST00000524892; ENST00000525558; ENST00000529406; ENST00000529535; ENST00000531183; ENST00000534060	ARHGAP42	Rho GTPase activating protein 42 [Source:HGNC Symbol;Acc:HGNC:26545]	0.7777	0.9998	0.03574
ENSG00000072518	ENST00000350490; ENST00000361128; ENST00000377810; ENST00000402010; ENST00000408948; ENST00000425897; ENST00000502399; ENST00000508192; ENST00000509502; ENST00000512060; ENST00000513765; ENST00000535116; ENST00000540169; ENST00000543220; ENST00000543674	MARK2	microtubule affinity regulating kinase 2 [Source:HGNC Symbol;Acc:HGNC:3332]	0.6679	0.9998	0.03575
ENSG00000175591	ENST00000311131; ENST00000393596; ENST00000393597	P2RY2	purinergic receptor P2Y2 [Source:HGNC Symbol;Acc:HGNC:8541]	0.7488	0.9998	0.0358
ENSG00000164576	ENST00000297109; ENST00000426761; ENST00000440364; ENST00000517926; ENST00000519683; ENST00000520159; ENST00000520731; ENST00000523029; ENST00000523198	SAP30L	SAP30 like [Source:HGNC Symbol;Acc:HGNC:25663]	0.7112	0.9998	0.03582
ENSG00000198862	ENST00000361371; ENST00000389194; ENST00000389195; ENST00000475344; ENST00000483326; ENST00000486427; ENST00000614971	LTN1	listerin E3 ubiquitin protein ligase 1 [Source:HGNC Symbol;Acc:HGNC:13082]	0.7039	0.9998	0.03585
ENSG00000173065	ENST00000341217; ENST00000452648; ENST00000577376; ENST00000577513; ENST00000577682; ENST00000579381; ENST00000581229; ENST00000581381; ENST00000581407; ENST00000582059; ENST00000582266; ENST00000583307; ENST00000583522; ENST00000583953; ENST00000584059	FAM222B	family with sequence similarity 222 member B [Source:HGNC Symbol;Acc:HGNC:25563]	0.6937	0.9998	0.03586
ENSG00000136628	ENST00000366923; ENST00000464052; ENST00000468487; ENST00000477030; ENST00000485821; ENST00000609181	EPRS	glutamyl-prolyl-tRNA synthetase [Source:HGNC Symbol;Acc:HGNC:3418]	0.6307	0.9998	0.03589
ENSG00000102401	ENST00000341189; ENST00000467808; ENST00000471229; ENST00000477980; ENST00000479298; ENST00000491568; ENST00000537169	ARMCX3	armadillo repeat containing, X-linked 3 [Source:HGNC Symbol;Acc:HGNC:24065]	0.7044	0.9998	0.0359
ENSG00000176438	ENST00000334258; ENST00000553340; ENST00000554873; ENST00000555759; ENST00000557275	SYNE3	spectrin repeat containing nuclear envelope family member 3 [Source:HGNC Symbol;Acc:HGNC:19861]	0.8754	0.9998	0.0359
ENSG00000136937	ENST00000375130; ENST00000375147; ENST00000478100; ENST00000491445; ENST00000629069	NCBP1	nuclear cap binding protein subunit 1 [Source:HGNC Symbol;Acc:HGNC:7658]	0.6322	0.9998	0.03593
ENSG00000092199	ENST00000336053; ENST00000420743; ENST00000430246; ENST00000449098; ENST00000553300; ENST00000553444; ENST00000553614; ENST00000553753; ENST00000554383; ENST00000554417; ENST00000554455; ENST00000554539; ENST00000554891; ENST00000554969; ENST00000555127; ENST00000555137; ENST00000555176; ENST00000555215; ENST00000555309; ENST00000555585; ENST00000555883; ENST00000555914; ENST00000556142; ENST00000556226; ENST00000556513; ENST00000556628; ENST00000556897; ENST00000557033; ENST00000557157; ENST00000557201; ENST00000557336; ENST00000557442; ENST00000557768	HNRNPC	heterogeneous nuclear ribonucleoprotein C (C1/C2) [Source:HGNC Symbol;Acc:HGNC:5035]	0.6345	0.9998	0.03594
ENSG00000114902	ENST00000233025; ENST00000423431; ENST00000448693; ENST00000474945; ENST00000602728; ENST00000619898	SPCS1	signal peptidase complex subunit 1 [Source:HGNC Symbol;Acc:HGNC:23401]	0.692	0.9998	0.03597
ENSG00000011143	ENST00000313863; ENST00000393119; ENST00000393120; ENST00000537529; ENST00000577315; ENST00000577824; ENST00000578789; ENST00000579358; ENST00000580127; ENST00000581180; ENST00000581761; ENST00000583577; ENST00000585134	MKS1	Meckel syndrome, type 1 [Source:HGNC Symbol;Acc:HGNC:7121]	0.7353	0.9998	0.03597
ENSG00000151893	ENST00000369151; ENST00000477583; ENST00000481360; ENST00000489169; ENST00000490610; ENST00000493518; ENST00000544392	CACUL1	CDK2 associated cullin domain 1 [Source:HGNC Symbol;Acc:HGNC:23727]	0.6802	0.9998	0.03599
ENSG00000186395	ENST00000269576; ENST00000635956	KRT10	keratin 10 [Source:HGNC Symbol;Acc:HGNC:6413]	0.7212	0.9998	0.036
ENSG00000170606	ENST00000304858; ENST00000504328; ENST00000514825; ENST00000615899; ENST00000617074	HSPA4	heat shock protein family A (Hsp70) member 4 [Source:HGNC Symbol;Acc:HGNC:5237]	0.6257	0.9998	0.03601
ENSG00000093010	ENST00000207636; ENST00000361682; ENST00000403184; ENST00000403710; ENST00000406520; ENST00000407537; ENST00000412786; ENST00000428707; ENST00000449653; ENST00000467943; ENST00000493893	COMT	catechol-O-methyltransferase [Source:HGNC Symbol;Acc:HGNC:2228]	0.6557	0.9998	0.03601
ENSG00000099219	ENST00000214893; ENST00000339450; ENST00000462592; ENST00000475005; ENST00000487088; ENST00000489219	ERMP1	endoplasmic reticulum metallopeptidase 1 [Source:HGNC Symbol;Acc:HGNC:23703]	0.6416	0.9998	0.03602
ENSG00000130779	ENST00000302528; ENST00000358808; ENST00000361654; ENST00000501271; ENST00000514271; ENST00000535290; ENST00000536634; ENST00000537004; ENST00000537178; ENST00000538120; ENST00000539080; ENST00000540304; ENST00000540338; ENST00000540539; ENST00000541108; ENST00000541410; ENST00000543205; ENST00000545889; ENST00000620786	CLIP1	CAP-Gly domain containing linker protein 1 [Source:HGNC Symbol;Acc:HGNC:10461]	0.6258	0.9998	0.0361
ENSG00000143774	ENST00000312726; ENST00000366716; ENST00000366718; ENST00000366721; ENST00000366722; ENST00000366723; ENST00000366726; ENST00000366728; ENST00000366730; ENST00000391865; ENST00000412265; ENST00000435153; ENST00000453943; ENST00000460224; ENST00000462807; ENST00000464858; ENST00000465025; ENST00000469973; ENST00000470040; ENST00000471270; ENST00000472939; ENST00000477206; ENST00000478725; ENST00000480056; ENST00000481341; ENST00000484953; ENST00000485083; ENST00000485168; ENST00000485733; ENST00000485838; ENST00000485859; ENST00000486668; ENST00000491613; ENST00000492871; ENST00000493138; ENST00000493209; ENST00000495999; ENST00000498092; ENST00000498115	GUK1	guanylate kinase 1 [Source:HGNC Symbol;Acc:HGNC:4693]	0.6683	0.9998	0.0361
ENSG00000104517	ENST00000220959; ENST00000517465; ENST00000518145; ENST00000518205; ENST00000519365; ENST00000519528; ENST00000520539; ENST00000520898; ENST00000521312; ENST00000521566; ENST00000521767; ENST00000521922; ENST00000522327	UBR5	ubiquitin protein ligase E3 component n-recognin 5 [Source:HGNC Symbol;Acc:HGNC:16806]	0.6218	0.9998	0.03611
ENSG00000141030	ENST00000268717; ENST00000417352; ENST00000439936; ENST00000462236; ENST00000463097; ENST00000471414; ENST00000477299; ENST00000486032; ENST00000486810; ENST00000492672; ENST00000495640; ENST00000539941; ENST00000577210; ENST00000577246; ENST00000578317; ENST00000579716; ENST00000583160; ENST00000584216	COPS3	COP9 signalosome subunit 3 [Source:HGNC Symbol;Acc:HGNC:2239]	0.6298	0.9998	0.03611
ENSG00000133703	ENST00000256078; ENST00000311936; ENST00000556131; ENST00000557334	KRAS	KRAS proto-oncogene, GTPase [Source:HGNC Symbol;Acc:HGNC:6407]	0.6923	0.9998	0.03612
ENSG00000130254	ENST00000252542; ENST00000585449; ENST00000587802; ENST00000589925; ENST00000590000; ENST00000590262; ENST00000591101; ENST00000591120; ENST00000591123; ENST00000591310; ENST00000592599	SAFB2	scaffold attachment factor B2 [Source:HGNC Symbol;Acc:HGNC:21605]	0.6911	0.9998	0.03613
ENSG00000268173	ENST00000593731	AC007192.1		0.6809	0.9998	0.03617
ENSG00000119950	ENST00000239007; ENST00000332674; ENST00000361248; ENST00000369612; ENST00000393134; ENST00000442296; ENST00000453116; ENST00000460667; ENST00000484030; ENST00000485566	MXI1	MAX interactor 1, dimerization protein [Source:HGNC Symbol;Acc:HGNC:7534]	0.7909	0.9998	0.0362
ENSG00000112242	ENST00000346618; ENST00000535432; ENST00000613242	E2F3	E2F transcription factor 3 [Source:HGNC Symbol;Acc:HGNC:3115]	0.6868	0.9998	0.03621
ENSG00000113845	ENST00000264244; ENST00000463927; ENST00000466984; ENST00000469324; ENST00000486418; ENST00000492164; ENST00000493694; ENST00000494664; ENST00000498399	TIMMDC1	translocase of inner mitochondrial membrane domain containing 1 [Source:HGNC Symbol;Acc:HGNC:1321]	0.6619	0.9998	0.03628
ENSG00000228144	ENST00000539652	AC078927.1		0.7187	0.9998	0.0363
ENSG00000159399	ENST00000290573; ENST00000409174; ENST00000472302	HK2	hexokinase 2 [Source:HGNC Symbol;Acc:HGNC:4923]	0.8809	0.9998	0.03632
ENSG00000130734	ENST00000309469; ENST00000585437; ENST00000585752; ENST00000586417; ENST00000586477; ENST00000586863; ENST00000587256; ENST00000588667; ENST00000588857; ENST00000588972; ENST00000589753; ENST00000590096	ATG4D	autophagy related 4D cysteine peptidase [Source:HGNC Symbol;Acc:HGNC:20789]	0.7557	0.9998	0.03635
ENSG00000256514	ENST00000543494	AP003419.1		0.6445	0.9998	0.03637
ENSG00000120333	ENST00000367677; ENST00000476371; ENST00000498253	MRPS14	mitochondrial ribosomal protein S14 [Source:HGNC Symbol;Acc:HGNC:14049]	0.7295	0.9998	0.03639
ENSG00000244405	ENST00000306376; ENST00000413301; ENST00000421809; ENST00000422039; ENST00000433149; ENST00000434744; ENST00000440773; ENST00000472868; ENST00000475484; ENST00000476890; ENST00000480706; ENST00000484223; ENST00000489830; ENST00000495808	ETV5	ETS variant 5 [Source:HGNC Symbol;Acc:HGNC:3494]	0.6706	0.9998	0.03646
ENSG00000169679	ENST00000302759; ENST00000409311; ENST00000420328; ENST00000436916; ENST00000447014; ENST00000465029; ENST00000466333; ENST00000468927; ENST00000477481; ENST00000478175; ENST00000490632; ENST00000535254	BUB1	BUB1 mitotic checkpoint serine/threonine kinase [Source:HGNC Symbol;Acc:HGNC:1148]	0.6244	0.9998	0.03647
ENSG00000088367	ENST00000202028; ENST00000338074; ENST00000373941; ENST00000373945; ENST00000373946; ENST00000373950; ENST00000406771; ENST00000427533; ENST00000430276; ENST00000432589; ENST00000432603; ENST00000441639; ENST00000447825; ENST00000451082; ENST00000452261; ENST00000454226; ENST00000479336; ENST00000628415; ENST00000636016	EPB41L1	erythrocyte membrane protein band 4.1 like 1 [Source:HGNC Symbol;Acc:HGNC:3378]	0.6284	0.9998	0.03647
ENSG00000178397	ENST00000313324; ENST00000524898; ENST00000530143; ENST00000533877; ENST00000578372; ENST00000616824	FAM220A	family with sequence similarity 220 member A [Source:HGNC Symbol;Acc:HGNC:22422]	0.7331	0.9998	0.03648
ENSG00000204574	ENST00000326195; ENST00000376545; ENST00000441867; ENST00000468958; ENST00000475993; ENST00000479542; ENST00000542772	ABCF1	ATP binding cassette subfamily F member 1 [Source:HGNC Symbol;Acc:HGNC:70]	0.6321	0.9998	0.03649
ENSG00000008869	ENST00000233099; ENST00000425467; ENST00000467978; ENST00000471051; ENST00000478810	HEATR5B	HEAT repeat containing 5B [Source:HGNC Symbol;Acc:HGNC:29273]	0.6741	0.9998	0.03649
ENSG00000090615	ENST00000204726; ENST00000450791; ENST00000456883; ENST00000534967; ENST00000537317; ENST00000541013; ENST00000545875	GOLGA3	golgin A3 [Source:HGNC Symbol;Acc:HGNC:4426]	0.6195	0.9998	0.03653
ENSG00000281028	ENST00000512921	AC104662.2		0.7988	0.9998	0.03654
ENSG00000189144	ENST00000339503; ENST00000357309; ENST00000378445; ENST00000392138; ENST00000480587; ENST00000489148; ENST00000494605; ENST00000536220; ENST00000585724; ENST00000586155; ENST00000586785; ENST00000587684; ENST00000588218; ENST00000588443; ENST00000589435; ENST00000589632; ENST00000590414; ENST00000590674; ENST00000591516	ZNF573	zinc finger protein 573 [Source:HGNC Symbol;Acc:HGNC:26420]	0.8362	0.9998	0.03654
ENSG00000100099	ENST00000336873; ENST00000398145; ENST00000402105; ENST00000422379; ENST00000429411; ENST00000439453; ENST00000459918; ENST00000464362; ENST00000466781; ENST00000473782; ENST00000479064; ENST00000481910; ENST00000483631; ENST00000485842; ENST00000491142; ENST00000493455; ENST00000496385; ENST00000519774	HPS4	HPS4, biogenesis of lysosomal organelles complex 3 subunit 2 [Source:HGNC Symbol;Acc:HGNC:15844]	0.6784	0.9998	0.03656
ENSG00000105127	ENST00000269701; ENST00000537303; ENST00000595416; ENST00000598597; ENST00000599883	AKAP8	A-kinase anchoring protein 8 [Source:HGNC Symbol;Acc:HGNC:378]	0.698	0.9998	0.03656
ENSG00000102241	ENST00000218364; ENST00000425695; ENST00000448450; ENST00000535601	HTATSF1	HIV-1 Tat specific factor 1 [Source:HGNC Symbol;Acc:HGNC:5276]	0.6261	0.9998	0.03657
ENSG00000171307	ENST00000345745; ENST00000352634; ENST00000353979; ENST00000370842; ENST00000370846; ENST00000370854; ENST00000393760; ENST00000414567; ENST00000417044; ENST00000420089; ENST00000433086; ENST00000459777; ENST00000462924; ENST00000466895; ENST00000487315; ENST00000492610; ENST00000492733; ENST00000495735	ZDHHC16	zinc finger DHHC-type containing 16 [Source:HGNC Symbol;Acc:HGNC:20714]	0.6594	0.9998	0.03658
ENSG00000239789	ENST00000285298; ENST00000443449	MRPS17	mitochondrial ribosomal protein S17 [Source:HGNC Symbol;Acc:HGNC:14047]	0.7101	0.9998	0.03662
ENSG00000113282	ENST00000411809; ENST00000518855; ENST00000521047; ENST00000521615; ENST00000522381; ENST00000523094; ENST00000523908; ENST00000524306; ENST00000530302; ENST00000530742	CLINT1	clathrin interactor 1 [Source:HGNC Symbol;Acc:HGNC:23186]	0.6232	0.9998	0.03663
ENSG00000109686	ENST00000304527; ENST00000409252; ENST00000409598; ENST00000427414; ENST00000462257; ENST00000474743; ENST00000478503; ENST00000508492; ENST00000514013; ENST00000514152; ENST00000604030; ENST00000604440; ENST00000604922	SH3D19	SH3 domain containing 19 [Source:HGNC Symbol;Acc:HGNC:30418]	0.6722	0.9998	0.03663
ENSG00000256646	ENST00000433579; ENST00000442788	AC010132.3		0.6204	0.9998	0.03664
ENSG00000100167	ENST00000396417; ENST00000396425; ENST00000396426; ENST00000406029; ENST00000449288; ENST00000460267	SEPTIN3	septin 3 [Source:HGNC Symbol;Acc:HGNC:10750]	0.8225	0.9998	0.03665
ENSG00000138614	ENST00000313182; ENST00000420799; ENST00000431261; ENST00000442903; ENST00000561769; ENST00000562830; ENST00000563729; ENST00000564306; ENST00000567744; ENST00000567923; ENST00000567940; ENST00000568573; ENST00000569004; ENST00000569180; ENST00000569491; ENST00000569565; ENST00000573314	INTS14	integrator complex subunit 14 [Source:HGNC Symbol;Acc:HGNC:25372]	0.6542	0.9998	0.03666
ENSG00000176463	ENST00000318445; ENST00000424469; ENST00000553304; ENST00000553653; ENST00000555111; ENST00000555210; ENST00000555513; ENST00000555549; ENST00000555769; ENST00000555892; ENST00000556649; ENST00000564072; ENST00000566477	SLCO3A1	solute carrier organic anion transporter family member 3A1 [Source:HGNC Symbol;Acc:HGNC:10952]	0.6925	0.9998	0.03669
ENSG00000186480	ENST00000340368; ENST00000342407; ENST00000344756; ENST00000425172; ENST00000468307; ENST00000476756	INSIG1	insulin induced gene 1 [Source:HGNC Symbol;Acc:HGNC:6083]	0.6909	0.9998	0.03674
ENSG00000160799	ENST00000292314; ENST00000425441; ENST00000446836; ENST00000460035; ENST00000488069; ENST00000492819; ENST00000494655; ENST00000603885; ENST00000604164; ENST00000604181; ENST00000604367; ENST00000605358; ENST00000605875	CCDC12	coiled-coil domain containing 12 [Source:HGNC Symbol;Acc:HGNC:28332]	0.7221	0.9998	0.03674
ENSG00000076924	ENST00000358368; ENST00000595288; ENST00000596134; ENST00000600230	XAB2	XPA binding protein 2 [Source:HGNC Symbol;Acc:HGNC:14089]	0.6937	0.9998	0.03676
ENSG00000149346	ENST00000334534; ENST00000488816	SLX4IP	SLX4 interacting protein [Source:HGNC Symbol;Acc:HGNC:16225]	0.7452	0.9998	0.03679
ENSG00000130054	ENST00000252338	FAM155B	family with sequence similarity 155 member B [Source:HGNC Symbol;Acc:HGNC:30701]	0.7769	0.9998	0.03681
ENSG00000135211	ENST00000257663	TMEM60	transmembrane protein 60 [Source:HGNC Symbol;Acc:HGNC:21754]	0.7584	0.9998	0.03685
ENSG00000112984	ENST00000394894; ENST00000502338; ENST00000503417; ENST00000504621; ENST00000508792; ENST00000511638; ENST00000513276	KIF20A	kinesin family member 20A [Source:HGNC Symbol;Acc:HGNC:9787]	0.6257	0.9998	0.03691
ENSG00000158636	ENST00000334736; ENST00000427574; ENST00000524451; ENST00000524490; ENST00000524767; ENST00000525038; ENST00000525919; ENST00000525959; ENST00000528826; ENST00000529032; ENST00000531641; ENST00000531793; ENST00000531998; ENST00000532719; ENST00000533248; ENST00000533972; ENST00000533988; ENST00000534573	EMSY	EMSY, BRCA2 interacting transcriptional repressor [Source:HGNC Symbol;Acc:HGNC:18071]	0.6994	0.9998	0.03692
ENSG00000174669	ENST00000311161; ENST00000357440; ENST00000540386; ENST00000541567; ENST00000544554; ENST00000546034; ENST00000619145	SLC29A2	solute carrier family 29 member 2 [Source:HGNC Symbol;Acc:HGNC:11004]	0.7296	0.9998	0.03692
ENSG00000006625	ENST00000005374; ENST00000275428; ENST00000409144; ENST00000409390; ENST00000409436; ENST00000426081; ENST00000440082; ENST00000447901	GGCT	gamma-glutamylcyclotransferase [Source:HGNC Symbol;Acc:HGNC:21705]	0.6768	0.9998	0.03696
ENSG00000124564	ENST00000308453; ENST00000360657; ENST00000361703; ENST00000397060; ENST00000449356; ENST00000481949; ENST00000503922; ENST00000505420; ENST00000506105; ENST00000509714	SLC17A3	solute carrier family 17 member 3 [Source:HGNC Symbol;Acc:HGNC:10931]	0.842	0.9998	0.03696
ENSG00000243501	ENST00000423730	AL365232.1		0.8972	0.9998	0.03697
ENSG00000139722	ENST00000267202; ENST00000371248; ENST00000535765; ENST00000543590	VPS37B	VPS37B, ESCRT-I subunit [Source:HGNC Symbol;Acc:HGNC:25754]	0.711	0.9998	0.03698
ENSG00000085274	ENST00000349841; ENST00000356716; ENST00000544106; ENST00000602391; ENST00000602751	MYNN	myoneurin [Source:HGNC Symbol;Acc:HGNC:14955]	0.7282	0.9998	0.03698
ENSG00000108953	ENST00000264335; ENST00000466227; ENST00000469398; ENST00000486241; ENST00000489287; ENST00000496706; ENST00000498643; ENST00000571732; ENST00000572108; ENST00000573026; ENST00000573196; ENST00000575977; ENST00000576854	YWHAE	tyrosine 3-monooxygenase/tryptophan 5-monooxygenase activation protein epsilon [Source:HGNC Symbol;Acc:HGNC:12851]	0.6337	0.9998	0.037
ENSG00000173914	ENST00000310046; ENST00000524637; ENST00000525754; ENST00000528106; ENST00000529195; ENST00000531036; ENST00000531969; ENST00000534198	RBM4B	RNA binding motif protein 4B [Source:HGNC Symbol;Acc:HGNC:28842]	0.7173	0.9998	0.037
ENSG00000162066	ENST00000293971; ENST00000302956; ENST00000413459; ENST00000561487; ENST00000563145; ENST00000563444; ENST00000563453; ENST00000563556; ENST00000563633; ENST00000565570; ENST00000565963; ENST00000566706; ENST00000566947; ENST00000567475; ENST00000568263; ENST00000569219; ENST00000569879; ENST00000570028	AMDHD2	amidohydrolase domain containing 2 [Source:HGNC Symbol;Acc:HGNC:24262]	0.7213	0.9998	0.037
ENSG00000160813	ENST00000292330; ENST00000470295; ENST00000476185; ENST00000487452; ENST00000491407	PPP1R35	protein phosphatase 1 regulatory subunit 35 [Source:HGNC Symbol;Acc:HGNC:28320]	0.7308	0.9998	0.03701
ENSG00000172789	ENST00000312492	HOXC5	homeobox C5 [Source:HGNC Symbol;Acc:HGNC:5127]	0.8696	0.9998	0.03709
ENSG00000156853	ENST00000287461; ENST00000563304; ENST00000564262; ENST00000565440; ENST00000565710; ENST00000566673	ZNF689	zinc finger protein 689 [Source:HGNC Symbol;Acc:HGNC:25173]	0.7437	0.9998	0.03711
ENSG00000160360	ENST00000291775; ENST00000354753; ENST00000392944; ENST00000429455; ENST00000440944; ENST00000616132	GPSM1	G protein signaling modulator 1 [Source:HGNC Symbol;Acc:HGNC:17858]	0.743	0.9998	0.03715
ENSG00000103855	ENST00000318424; ENST00000318443; ENST00000537340; ENST00000557951; ENST00000558689; ENST00000559073; ENST00000559465; ENST00000559978; ENST00000560786; ENST00000560928; ENST00000560995; ENST00000561176; ENST00000561213; ENST00000561260; ENST00000561416; ENST00000563584; ENST00000564751; ENST00000567189; ENST00000567582	CD276	CD276 molecule [Source:HGNC Symbol;Acc:HGNC:19137]	0.6752	0.9998	0.03716
ENSG00000104343	ENST00000419880; ENST00000422906; ENST00000517608; ENST00000519255; ENST00000519277; ENST00000523278; ENST00000602593	UBE2W	ubiquitin conjugating enzyme E2 W [Source:HGNC Symbol;Acc:HGNC:25616]	0.7694	0.9998	0.03717
ENSG00000105771	ENST00000270066; ENST00000594081; ENST00000595700; ENST00000596714; ENST00000597586; ENST00000597598; ENST00000598860; ENST00000598886; ENST00000599804; ENST00000600097; ENST00000601170; ENST00000601925; ENST00000602222	SMG9	SMG9, nonsense mediated mRNA decay factor [Source:HGNC Symbol;Acc:HGNC:25763]	0.6497	0.9998	0.03721
ENSG00000114956	ENST00000264093; ENST00000348222; ENST00000418996; ENST00000462551; ENST00000462685; ENST00000489796; ENST00000493055; ENST00000629438	DGUOK	deoxyguanosine kinase [Source:HGNC Symbol;Acc:HGNC:2858]	0.6575	0.9998	0.03722
ENSG00000143373	ENST00000324048; ENST00000336715; ENST00000426871; ENST00000436614; ENST00000443959; ENST00000449313; ENST00000459919	ZNF687	zinc finger protein 687 [Source:HGNC Symbol;Acc:HGNC:29277]	0.6792	0.9998	0.03727
ENSG00000172922	ENST00000308418; ENST00000527610; ENST00000528220; ENST00000530192; ENST00000531596; ENST00000533698; ENST00000534482	RNASEH2C	ribonuclease H2 subunit C [Source:HGNC Symbol;Acc:HGNC:24116]	0.6918	0.9998	0.03727
ENSG00000165689	ENST00000298537; ENST00000357365; ENST00000371723; ENST00000371725; ENST00000417512; ENST00000446833; ENST00000461693; ENST00000466579; ENST00000468963; ENST00000481114; ENST00000486441	SDCCAG3	serologically defined colon cancer antigen 3 [Source:HGNC Symbol;Acc:HGNC:10667]	0.6373	0.9998	0.03731
ENSG00000122691	ENST00000242261; ENST00000354571; ENST00000443687	TWIST1	twist family bHLH transcription factor 1 [Source:HGNC Symbol;Acc:HGNC:12428]	0.8764	0.9998	0.03732
ENSG00000132825	ENST00000370996	PPP1R3D	protein phosphatase 1 regulatory subunit 3D [Source:HGNC Symbol;Acc:HGNC:9294]	0.8201	0.9998	0.03733
ENSG00000088986	ENST00000242577; ENST00000392508; ENST00000392509; ENST00000548214; ENST00000548342; ENST00000549649; ENST00000549989; ENST00000550178; ENST00000550845; ENST00000552316; ENST00000552870	DYNLL1	dynein light chain LC8-type 1 [Source:HGNC Symbol;Acc:HGNC:15476]	0.6127	0.9998	0.03734
ENSG00000187778	ENST00000343810; ENST00000357123; ENST00000546244; ENST00000547182; ENST00000548334; ENST00000548596; ENST00000548602; ENST00000548646; ENST00000549000; ENST00000549528; ENST00000550165; ENST00000551598; ENST00000551625; ENST00000552206; ENST00000552596; ENST00000553173	MCRS1	microspherule protein 1 [Source:HGNC Symbol;Acc:HGNC:6960]	0.6352	0.9998	0.03734
ENSG00000144815	ENST00000273347; ENST00000474165; ENST00000477909; ENST00000487830; ENST00000491511; ENST00000495842; ENST00000616286	NXPE3	neurexophilin and PC-esterase domain family member 3 [Source:HGNC Symbol;Acc:HGNC:28238]	0.6278	0.9998	0.03735
ENSG00000124177	ENST00000309279; ENST00000373222; ENST00000373233; ENST00000440647; ENST00000440697; ENST00000470470; ENST00000476641; ENST00000480022; ENST00000482596	CHD6	chromodomain helicase DNA binding protein 6 [Source:HGNC Symbol;Acc:HGNC:19057]	0.6529	0.9998	0.03736
ENSG00000275410	ENST00000613727; ENST00000614313; ENST00000617272; ENST00000617811; ENST00000618894; ENST00000620125; ENST00000621123	HNF1B	HNF1 homeobox B [Source:HGNC Symbol;Acc:HGNC:11630]	0.6608	0.9998	0.0374
ENSG00000166086	ENST00000299106; ENST00000441717; ENST00000524969; ENST00000531302; ENST00000532165; ENST00000532252; ENST00000533711; ENST00000534549	JAM3	junctional adhesion molecule 3 [Source:HGNC Symbol;Acc:HGNC:15532]	0.7709	0.9998	0.0374
ENSG00000132481	ENST00000254816; ENST00000585333; ENST00000586495; ENST00000587339; ENST00000587774; ENST00000592942; ENST00000593089	TRIM47	tripartite motif containing 47 [Source:HGNC Symbol;Acc:HGNC:19020]	0.6234	0.9998	0.03741
ENSG00000065308	ENST00000182527	TRAM2	translocation associated membrane protein 2 [Source:HGNC Symbol;Acc:HGNC:16855]	0.6269	0.9998	0.03742
ENSG00000182195	ENST00000370526; ENST00000460721	LDOC1	LDOC1, regulator of NFKB signaling [Source:HGNC Symbol;Acc:HGNC:6548]	0.6811	0.9998	0.03742
ENSG00000144655	ENST00000273153; ENST00000514182	CSRNP1	cysteine and serine rich nuclear protein 1 [Source:HGNC Symbol;Acc:HGNC:14300]	0.7098	0.9998	0.03743
ENSG00000018236	ENST00000347616; ENST00000348761; ENST00000547702; ENST00000547849; ENST00000548005; ENST00000548481; ENST00000550305; ENST00000551295; ENST00000551424; ENST00000552248; ENST00000552913	CNTN1	contactin 1 [Source:HGNC Symbol;Acc:HGNC:2171]	0.6143	0.9998	0.03744
ENSG00000198663	ENST00000355190; ENST00000359359; ENST00000373685; ENST00000480824	C6orf89	chromosome 6 open reading frame 89 [Source:HGNC Symbol;Acc:HGNC:21114]	0.6501	0.9998	0.03748
ENSG00000111554	ENST00000303145; ENST00000357874; ENST00000393543; ENST00000411698; ENST00000430606; ENST00000536313; ENST00000536997; ENST00000538454; ENST00000539972; ENST00000540418; ENST00000540476; ENST00000541087; ENST00000541686; ENST00000545724; ENST00000545964	MDM1	Mdm1 nuclear protein [Source:HGNC Symbol;Acc:HGNC:29917]	0.7399	0.9998	0.03748
ENSG00000102218	ENST00000218340	RP2	RP2, ARL3 GTPase activating protein [Source:HGNC Symbol;Acc:HGNC:10274]	0.7283	0.9998	0.03754
ENSG00000198690	ENST00000362065; ENST00000561594; ENST00000561607; ENST00000562881; ENST00000562892; ENST00000565280; ENST00000565466; ENST00000568145	FAN1	FANCD2 and FANCI associated nuclease 1 [Source:HGNC Symbol;Acc:HGNC:29170]	0.6606	0.9998	0.03762
ENSG00000164294	ENST00000296734; ENST00000502733; ENST00000503787; ENST00000505096; ENST00000506123; ENST00000511617; ENST00000514317; ENST00000515370	GPX8	glutathione peroxidase 8 (putative) [Source:HGNC Symbol;Acc:HGNC:33100]	0.6689	0.9998	0.03762
ENSG00000170456	ENST00000354285; ENST00000389082; ENST00000536562; ENST00000537061; ENST00000544698; ENST00000545147; ENST00000546299	DENND5B	DENN domain containing 5B [Source:HGNC Symbol;Acc:HGNC:28338]	0.6359	0.9998	0.03763
ENSG00000166405	ENST00000309737; ENST00000335425; ENST00000343202; ENST00000419822; ENST00000425599; ENST00000524799; ENST00000526962; ENST00000528463; ENST00000529035; ENST00000529271; ENST00000530060; ENST00000531450	RIC3	RIC3 acetylcholine receptor chaperone [Source:HGNC Symbol;Acc:HGNC:30338]	0.8475	0.9998	0.03763
ENSG00000163166	ENST00000295321; ENST00000409725; ENST00000412979; ENST00000436740; ENST00000460511; ENST00000478949; ENST00000479083; ENST00000483889; ENST00000486662; ENST00000495369; ENST00000497888; ENST00000637187	IWS1	IWS1, SUPT6H interacting protein [Source:HGNC Symbol;Acc:HGNC:25467]	0.6274	0.9998	0.03764
ENSG00000120656	ENST00000263974; ENST00000373824; ENST00000471683; ENST00000495422	TAF12	TATA-box binding protein associated factor 12 [Source:HGNC Symbol;Acc:HGNC:11545]	0.7475	0.9998	0.03765
ENSG00000169884	ENST00000301061; ENST00000403957; ENST00000407467; ENST00000413630; ENST00000420388; ENST00000475740	WNT10B	Wnt family member 10B [Source:HGNC Symbol;Acc:HGNC:12775]	0.8404	0.9998	0.03769
ENSG00000005194	ENST00000394391; ENST00000563341; ENST00000563561; ENST00000564885; ENST00000565368; ENST00000565786; ENST00000565961; ENST00000566284; ENST00000567518; ENST00000567751; ENST00000568940; ENST00000569246; ENST00000569370; ENST00000569979; ENST00000570000	CIAPIN1	cytokine induced apoptosis inhibitor 1 [Source:HGNC Symbol;Acc:HGNC:28050]	0.6312	0.9998	0.03773
ENSG00000137804	ENST00000260359; ENST00000414849; ENST00000450592; ENST00000557840; ENST00000558123; ENST00000558582; ENST00000559046; ENST00000559596; ENST00000559659; ENST00000560177; ENST00000560318; ENST00000560747; ENST00000560898	NUSAP1	nucleolar and spindle associated protein 1 [Source:HGNC Symbol;Acc:HGNC:18538]	0.633	0.9998	0.03773
ENSG00000122674	ENST00000325974; ENST00000461592; ENST00000474507; ENST00000478672; ENST00000483394; ENST00000496860; ENST00000628813	CCZ1	CCZ1 homolog, vacuolar protein trafficking and biogenesis associated [Source:HGNC Symbol;Acc:HGNC:21691]	0.7513	0.9998	0.03773
ENSG00000091542	ENST00000399138; ENST00000490106; ENST00000541285	ALKBH5	alkB homolog 5, RNA demethylase [Source:HGNC Symbol;Acc:HGNC:25996]	0.6158	0.9998	0.03775
ENSG00000169750	ENST00000306897; ENST00000580965; ENST00000584341; ENST00000585014	RAC3	Rac family small GTPase 3 [Source:HGNC Symbol;Acc:HGNC:9803]	0.7608	0.9998	0.03776
ENSG00000163960	ENST00000296328; ENST00000381887; ENST00000413584; ENST00000428095; ENST00000429160; ENST00000493566	UBXN7	UBX domain protein 7 [Source:HGNC Symbol;Acc:HGNC:29119]	0.6787	0.9998	0.0378
ENSG00000149269	ENST00000278568; ENST00000356341; ENST00000524847; ENST00000525542; ENST00000526103; ENST00000526910; ENST00000526968; ENST00000527457; ENST00000527535; ENST00000528203; ENST00000528592; ENST00000528633; ENST00000529248; ENST00000530358; ENST00000530617; ENST00000532711; ENST00000532991; ENST00000533285; ENST00000533468; ENST00000533568	PAK1	p21 (RAC1) activated kinase 1 [Source:HGNC Symbol;Acc:HGNC:8590]	0.674	0.9998	0.03783
ENSG00000283486	ENST00000625242; ENST00000636756; ENST00000637288; ENST00000637322; ENST00000637556	FAM95C	family with sequence similarity 95 member C [Source:HGNC Symbol;Acc:HGNC:45272]	0.7313	0.9998	0.03785
ENSG00000174021	ENST00000370641; ENST00000370645; ENST00000487806	GNG5	G protein subunit gamma 5 [Source:HGNC Symbol;Acc:HGNC:4408]	0.6738	0.9998	0.03792
ENSG00000135736	ENST00000258214; ENST00000569068	CCDC102A	coiled-coil domain containing 102A [Source:HGNC Symbol;Acc:HGNC:28097]	0.7584	0.9998	0.03802
ENSG00000241360	ENST00000215904; ENST00000403251	PDXP	pyridoxal phosphatase [Source:HGNC Symbol;Acc:HGNC:30259]	0.7296	0.9998	0.03806
ENSG00000126945	ENST00000316594	HNRNPH2	heterogeneous nuclear ribonucleoprotein H2 [Source:HGNC Symbol;Acc:HGNC:5042]	0.6245	0.9998	0.03808
ENSG00000141985	ENST00000269886; ENST00000417295; ENST00000593591; ENST00000598219; ENST00000598230; ENST00000598564	SH3GL1	SH3 domain containing GRB2 like 1, endophilin A2 [Source:HGNC Symbol;Acc:HGNC:10830]	0.6491	0.9998	0.03815
ENSG00000185813	ENST00000331285; ENST00000538721; ENST00000538936; ENST00000570388; ENST00000570391; ENST00000571105; ENST00000571581; ENST00000571944; ENST00000572157; ENST00000572473; ENST00000572924; ENST00000572995; ENST00000573401; ENST00000573636; ENST00000573927; ENST00000574155; ENST00000574343; ENST00000576343	PCYT2	phosphate cytidylyltransferase 2, ethanolamine [Source:HGNC Symbol;Acc:HGNC:8756]	0.69	0.9998	0.03815
ENSG00000137168	ENST00000373699; ENST00000483552	PPIL1	peptidylprolyl isomerase like 1 [Source:HGNC Symbol;Acc:HGNC:9260]	0.6567	0.9998	0.03816
ENSG00000112159	ENST00000369393; ENST00000439638; ENST00000468568; ENST00000487831; ENST00000629399	MDN1	midasin AAA ATPase 1 [Source:HGNC Symbol;Acc:HGNC:18302]	0.6162	0.9998	0.03819
ENSG00000144749	ENST00000273261; ENST00000383703; ENST00000475366; ENST00000491821; ENST00000495037; ENST00000495671; ENST00000496559; ENST00000497721; ENST00000498287	LRIG1	leucine rich repeats and immunoglobulin like domains 1 [Source:HGNC Symbol;Acc:HGNC:17360]	0.7552	0.9998	0.03819
ENSG00000254732	ENST00000531074	AP001931.1		0.6934	0.9998	0.03822
ENSG00000176454	ENST00000314891; ENST00000562404; ENST00000562431; ENST00000563240; ENST00000563748; ENST00000566581; ENST00000567507; ENST00000569804; ENST00000617710; ENST00000623384	LPCAT4	lysophosphatidylcholine acyltransferase 4 [Source:HGNC Symbol;Acc:HGNC:30059]	0.6485	0.9998	0.03823
ENSG00000147789	ENST00000325217; ENST00000446747; ENST00000525266; ENST00000527218; ENST00000528017; ENST00000528130; ENST00000528372; ENST00000529767; ENST00000529819; ENST00000530082; ENST00000530682; ENST00000530776; ENST00000532051; ENST00000532382; ENST00000532393; ENST00000532777; ENST00000533314; ENST00000544249	ZNF7	zinc finger protein 7 [Source:HGNC Symbol;Acc:HGNC:13139]	0.6797	0.9998	0.03825
ENSG00000147526	ENST00000276520; ENST00000317827; ENST00000517336; ENST00000518415; ENST00000518809; ENST00000519093; ENST00000519416; ENST00000520340; ENST00000520611; ENST00000520615; ENST00000520973; ENST00000521050; ENST00000521154; ENST00000521528; ENST00000521568; ENST00000521642; ENST00000521866; ENST00000521935; ENST00000522474; ENST00000522544; ENST00000522548; ENST00000522752; ENST00000522904; ENST00000522955; ENST00000522983; ENST00000523239; ENST00000523834; ENST00000524193; ENST00000524354	TACC1	transforming acidic coiled-coil containing protein 1 [Source:HGNC Symbol;Acc:HGNC:11522]	0.6059	0.9998	0.0383
ENSG00000157778	ENST00000252329; ENST00000288607; ENST00000404674	PSMG3	proteasome assembly chaperone 3 [Source:HGNC Symbol;Acc:HGNC:22420]	0.6758	0.9998	0.03831
ENSG00000139675	ENST00000357495	HNRNPA1L2	heterogeneous nuclear ribonucleoprotein A1-like 2 [Source:HGNC Symbol;Acc:HGNC:27067]	0.8401	0.9998	0.03833
ENSG00000113742	ENST00000265085; ENST00000334035; ENST00000517880; ENST00000518141; ENST00000519152; ENST00000519467; ENST00000519835; ENST00000520867; ENST00000522336; ENST00000522344	CPEB4	cytoplasmic polyadenylation element binding protein 4 [Source:HGNC Symbol;Acc:HGNC:21747]	0.6921	0.9998	0.03835
ENSG00000079308	ENST00000171887; ENST00000310858; ENST00000413280; ENST00000413554; ENST00000419504; ENST00000423413; ENST00000430930; ENST00000439083; ENST00000446688; ENST00000446903; ENST00000449814; ENST00000453356; ENST00000465306; ENST00000479185; ENST00000480416; ENST00000480665; ENST00000490566; ENST00000492338; ENST00000495556; ENST00000611415; ENST00000615025	TNS1	tensin 1 [Source:HGNC Symbol;Acc:HGNC:11973]	0.7253	0.9998	0.03836
ENSG00000124171	ENST00000371610; ENST00000396039	PARD6B	par-6 family cell polarity regulator beta [Source:HGNC Symbol;Acc:HGNC:16245]	0.8055	0.9998	0.03836
ENSG00000111775	ENST00000229379; ENST00000549525; ENST00000550009	COX6A1	cytochrome c oxidase subunit 6A1 [Source:HGNC Symbol;Acc:HGNC:2277]	0.6275	0.9998	0.03838
ENSG00000154813	ENST00000285082; ENST00000383775; ENST00000462982; ENST00000488423	DPH3	diphthamide biosynthesis 3 [Source:HGNC Symbol;Acc:HGNC:27717]	0.676	0.9998	0.03838
ENSG00000074755	ENST00000381638; ENST00000570365; ENST00000571436; ENST00000572426; ENST00000572699; ENST00000572831; ENST00000573183; ENST00000573536; ENST00000573606; ENST00000574474; ENST00000575428	ZZEF1	zinc finger ZZ-type and EF-hand domain containing 1 [Source:HGNC Symbol;Acc:HGNC:29027]	0.6017	0.9998	0.0384
ENSG00000166965	ENST00000394258; ENST00000554302; ENST00000555155; ENST00000555737; ENST00000556333; ENST00000556618; ENST00000556774; ENST00000557266; ENST00000557750	RCCD1	RCC1 domain containing 1 [Source:HGNC Symbol;Acc:HGNC:30457]	0.6522	0.9998	0.0384
ENSG00000139117	ENST00000331366; ENST00000360449; ENST00000538596; ENST00000546603; ENST00000547417; ENST00000549842; ENST00000550863; ENST00000551855; ENST00000552259	CPNE8	copine 8 [Source:HGNC Symbol;Acc:HGNC:23498]	0.7102	0.9998	0.03842
ENSG00000172766	ENST00000379406; ENST00000403412; ENST00000463114; ENST00000464857; ENST00000469708; ENST00000476980; ENST00000477452; ENST00000483215; ENST00000495148; ENST00000497143; ENST00000497727	NAA16	N(alpha)-acetyltransferase 16, NatA auxiliary subunit [Source:HGNC Symbol;Acc:HGNC:26164]	0.7362	0.9998	0.03842
ENSG00000103485	ENST00000219771; ENST00000395384; ENST00000562473; ENST00000564967	QPRT	quinolinate phosphoribosyltransferase [Source:HGNC Symbol;Acc:HGNC:9755]	0.8666	0.9998	0.03843
ENSG00000177733	ENST00000314940	HNRNPA0	heterogeneous nuclear ribonucleoprotein A0 [Source:HGNC Symbol;Acc:HGNC:5030]	0.6044	0.9998	0.03845
ENSG00000004777	ENST00000007510; ENST00000221905; ENST00000314737; ENST00000378944; ENST00000586918; ENST00000587447; ENST00000587984; ENST00000588248; ENST00000589133; ENST00000590893; ENST00000591438; ENST00000593034; ENST00000601474	ARHGAP33	Rho GTPase activating protein 33 [Source:HGNC Symbol;Acc:HGNC:23085]	0.7045	0.9998	0.0385
ENSG00000068878	ENST00000389993; ENST00000404125; ENST00000461810; ENST00000466539; ENST00000475694; ENST00000476586; ENST00000478731; ENST00000481518; ENST00000488687	PSME4	proteasome activator subunit 4 [Source:HGNC Symbol;Acc:HGNC:20635]	0.6004	0.9998	0.03851
ENSG00000011405	ENST00000265970; ENST00000503729; ENST00000531428; ENST00000532035; ENST00000533645	PIK3C2A	phosphatidylinositol-4-phosphate 3-kinase catalytic subunit type 2 alpha [Source:HGNC Symbol;Acc:HGNC:8971]	0.6404	0.9998	0.03851
ENSG00000205861	ENST00000382133; ENST00000417034; ENST00000435039	PCOTH	Pro-X-Gly collagen triple helix like repeat containing [Source:HGNC Symbol;Acc:HGNC:39839]	0.8828	0.9998	0.03853
ENSG00000068697	ENST00000175091; ENST00000483117	LAPTM4A	lysosomal protein transmembrane 4 alpha [Source:HGNC Symbol;Acc:HGNC:6924]	0.6016	0.9998	0.03856
ENSG00000123384	ENST00000243077; ENST00000338962; ENST00000451724; ENST00000553277; ENST00000553446; ENST00000554118; ENST00000554174; ENST00000555124; ENST00000555941; ENST00000556247; ENST00000556356; ENST00000556830	LRP1	LDL receptor related protein 1 [Source:HGNC Symbol;Acc:HGNC:6692]	0.6072	0.9998	0.03856
ENSG00000112234	ENST00000229971; ENST00000369244	FBXL4	F-box and leucine rich repeat protein 4 [Source:HGNC Symbol;Acc:HGNC:13601]	0.7105	0.9998	0.03856
ENSG00000183840	ENST00000329321; ENST00000470071; ENST00000622084	GPR39	G protein-coupled receptor 39 [Source:HGNC Symbol;Acc:HGNC:4496]	0.6972	0.9998	0.03858
ENSG00000114391	ENST00000394077; ENST00000464595; ENST00000469605; ENST00000470961; ENST00000488288; ENST00000495401	RPL24	ribosomal protein L24 [Source:HGNC Symbol;Acc:HGNC:10325]	0.6091	0.9998	0.03861
ENSG00000179119	ENST00000336349; ENST00000536336; ENST00000543776	SPTY2D1	SPT2 chromatin protein domain containing 1 [Source:HGNC Symbol;Acc:HGNC:26818]	0.6618	0.9998	0.03861
ENSG00000103549	ENST00000324685; ENST00000357890; ENST00000493683; ENST00000563683; ENST00000563909; ENST00000564260; ENST00000565931; ENST00000565995; ENST00000566703; ENST00000566811; ENST00000567365; ENST00000602784	RNF40	ring finger protein 40 [Source:HGNC Symbol;Acc:HGNC:16867]	0.6069	0.9998	0.03862
ENSG00000068912	ENST00000185150; ENST00000378239; ENST00000405123; ENST00000494373	ERLEC1	endoplasmic reticulum lectin 1 [Source:HGNC Symbol;Acc:HGNC:25222]	0.6346	0.9998	0.03866
ENSG00000186184	ENST00000302979; ENST00000399696; ENST00000399697; ENST00000465887; ENST00000472179; ENST00000489647; ENST00000621089; ENST00000626064; ENST00000626929; ENST00000627604; ENST00000630281; ENST00000630983; ENST00000636117; ENST00000636226; ENST00000636411; ENST00000636618; ENST00000636679; ENST00000636817; ENST00000636952; ENST00000637071; ENST00000637180; ENST00000637389	POLR1D	RNA polymerase I subunit D [Source:HGNC Symbol;Acc:HGNC:20422]	0.6604	0.9998	0.03868
ENSG00000101290	ENST00000379070; ENST00000450570; ENST00000460006; ENST00000467923; ENST00000468817; ENST00000486875	CDS2	CDP-diacylglycerol synthase 2 [Source:HGNC Symbol;Acc:HGNC:1801]	0.6069	0.9998	0.0387
ENSG00000185896	ENST00000332556; ENST00000471046; ENST00000472564	LAMP1	lysosomal associated membrane protein 1 [Source:HGNC Symbol;Acc:HGNC:6499]	0.6138	0.9998	0.0387
ENSG00000178386	ENST00000434772; ENST00000585552; ENST00000588518; ENST00000591850; ENST00000593088	ZNF223	zinc finger protein 223 [Source:HGNC Symbol;Acc:HGNC:13016]	0.8114	0.9998	0.03871
ENSG00000089159	ENST00000228307; ENST00000267257; ENST00000323871; ENST00000424649; ENST00000440827; ENST00000458477; ENST00000536957; ENST00000538144; ENST00000540221; ENST00000543331; ENST00000546532; ENST00000547746; ENST00000547772; ENST00000547983; ENST00000548912; ENST00000550205; ENST00000550795; ENST00000551327; ENST00000552550; ENST00000637386; ENST00000637617; ENST00000637624	PXN	paxillin [Source:HGNC Symbol;Acc:HGNC:9718]	0.6011	0.9998	0.03874
ENSG00000261611	ENST00000561908	AC010547.4		0.7533	0.9998	0.03875
ENSG00000120029	ENST00000311122; ENST00000370033; ENST00000456149; ENST00000470043; ENST00000495001	C10orf76	chromosome 10 open reading frame 76 [Source:HGNC Symbol;Acc:HGNC:25788]	0.6814	0.9998	0.0388
ENSG00000132912	ENST00000424236; ENST00000446090; ENST00000447998; ENST00000517421; ENST00000518015; ENST00000518909; ENST00000519313; ENST00000519552; ENST00000520195; ENST00000521093; ENST00000521448; ENST00000521533; ENST00000521728; ENST00000522625; ENST00000627368	DCTN4	dynactin subunit 4 [Source:HGNC Symbol;Acc:HGNC:15518]	0.6528	0.9998	0.03881
ENSG00000248919	ENST00000413834; ENST00000437572; ENST00000451138	ATP5J2-PTCD1	ATP5J2-PTCD1 readthrough [Source:HGNC Symbol;Acc:HGNC:38844]	0.6245	0.9998	0.03882
ENSG00000160588	ENST00000278949; ENST00000446386; ENST00000525386; ENST00000527472	MPZL3	myelin protein zero like 3 [Source:HGNC Symbol;Acc:HGNC:27279]	0.8716	0.9998	0.03887
ENSG00000104960	ENST00000391842; ENST00000594151; ENST00000594165; ENST00000594640; ENST00000595934; ENST00000596095; ENST00000596424; ENST00000597730; ENST00000597793; ENST00000598325; ENST00000598632; ENST00000599732; ENST00000600105; ENST00000600603; ENST00000600793; ENST00000601093; ENST00000601501; ENST00000601612; ENST00000601638; ENST00000601675; ENST00000602040	PTOV1	prostate tumor overexpressed 1 [Source:HGNC Symbol;Acc:HGNC:9632]	0.6123	0.9998	0.03888
ENSG00000196151	ENST00000358147; ENST00000359774; ENST00000392796; ENST00000409124; ENST00000409990	WDSUB1	WD repeat, sterile alpha motif and U-box domain containing 1 [Source:HGNC Symbol;Acc:HGNC:26697]	0.7407	0.9998	0.03889
ENSG00000125944	ENST00000302271; ENST00000374612; ENST00000374616; ENST00000427764; ENST00000463552; ENST00000464516; ENST00000470941; ENST00000476451; ENST00000476660; ENST00000478691; ENST00000490652; ENST00000606561; ENST00000641107	HNRNPR	heterogeneous nuclear ribonucleoprotein R [Source:HGNC Symbol;Acc:HGNC:5047]	0.5935	0.9998	0.03902
ENSG00000122026	ENST00000272274; ENST00000311549; ENST00000319826; ENST00000326092; ENST00000461690; ENST00000466550; ENST00000473558; ENST00000483765; ENST00000485756; ENST00000493317	RPL21	ribosomal protein L21 [Source:HGNC Symbol;Acc:HGNC:10313]	0.5999	0.9998	0.03903
ENSG00000104889	ENST00000221486; ENST00000590121; ENST00000590279; ENST00000593017; ENST00000639767	RNASEH2A	ribonuclease H2 subunit A [Source:HGNC Symbol;Acc:HGNC:18518]	0.6762	0.9998	0.03903
ENSG00000001167	ENST00000341376; ENST00000353205	NFYA	nuclear transcription factor Y subunit alpha [Source:HGNC Symbol;Acc:HGNC:7804]	0.6622	0.9998	0.03904
ENSG00000154079	ENST00000370474; ENST00000468640	SDHAF4	succinate dehydrogenase complex assembly factor 4 [Source:HGNC Symbol;Acc:HGNC:20957]	0.8083	0.9998	0.03904
ENSG00000213676	ENST00000375201; ENST00000375203; ENST00000453203; ENST00000468502; ENST00000475705; ENST00000485314; ENST00000492342; ENST00000494022; ENST00000495579	ATF6B	activating transcription factor 6 beta [Source:HGNC Symbol;Acc:HGNC:2349]	0.6421	0.9998	0.03905
ENSG00000136938	ENST00000339399; ENST00000473205; ENST00000486769	ANP32B	acidic nuclear phosphoprotein 32 family member B [Source:HGNC Symbol;Acc:HGNC:16677]	0.593	0.9998	0.03907
ENSG00000163964	ENST00000296333; ENST00000392391; ENST00000415832; ENST00000421265; ENST00000426755; ENST00000451319; ENST00000453218; ENST00000457284; ENST00000495440; ENST00000639143; ENST00000639474	PIGX	phosphatidylinositol glycan anchor biosynthesis class X [Source:HGNC Symbol;Acc:HGNC:26046]	0.7128	0.9998	0.03918
ENSG00000188229	ENST00000340384; ENST00000604929	TUBB4B	tubulin beta 4B class IVb [Source:HGNC Symbol;Acc:HGNC:20771]	0.6115	0.9998	0.0392
ENSG00000197136	ENST00000355703; ENST00000439247; ENST00000530174; ENST00000531045; ENST00000531280	PCNX3	pecanex homolog 3 [Source:HGNC Symbol;Acc:HGNC:18760]	0.599	0.9998	0.03921
ENSG00000112514	ENST00000374484; ENST00000374496; ENST00000374500; ENST00000440279; ENST00000462802; ENST00000465956; ENST00000479249; ENST00000482684; ENST00000487637; ENST00000488034; ENST00000488478; ENST00000492510; ENST00000494751; ENST00000607266; ENST00000611509	CUTA	cutA divalent cation tolerance homolog [Source:HGNC Symbol;Acc:HGNC:21101]	0.6452	0.9998	0.03921
ENSG00000198464	ENST00000334564; ENST00000335090; ENST00000468240; ENST00000490272; ENST00000595962; ENST00000598016	ZNF480	zinc finger protein 480 [Source:HGNC Symbol;Acc:HGNC:23305]	0.6873	0.9998	0.03925
ENSG00000256950	ENST00000544911; ENST00000546333	AC069503.2		0.6487	0.9998	0.03926
ENSG00000152580	ENST00000282466; ENST00000489791; ENST00000493841; ENST00000495443; ENST00000497472	IGSF10	immunoglobulin superfamily member 10 [Source:HGNC Symbol;Acc:HGNC:26384]	0.8159	0.9998	0.03926
ENSG00000211460	ENST00000389682; ENST00000409193; ENST00000455432; ENST00000467324; ENST00000478165; ENST00000481818; ENST00000483698; ENST00000490104; ENST00000490717; ENST00000495112; ENST00000498545; ENST00000536142	TSN	translin [Source:HGNC Symbol;Acc:HGNC:12379]	0.6233	0.9998	0.03927
ENSG00000156030	ENST00000286523; ENST00000394071; ENST00000421708; ENST00000423556; ENST00000435371; ENST00000451078; ENST00000462716; ENST00000476562; ENST00000478847; ENST00000483269; ENST00000486739	ELMSAN1	ELM2 and Myb/SANT domain containing 1 [Source:HGNC Symbol;Acc:HGNC:19853]	0.6419	0.9998	0.03927
ENSG00000087088	ENST00000293288; ENST00000345358; ENST00000354470; ENST00000356483; ENST00000391871; ENST00000415969; ENST00000502487; ENST00000503726; ENST00000506183; ENST00000513217; ENST00000513545; ENST00000515540; ENST00000539787	BAX	BCL2 associated X, apoptosis regulator [Source:HGNC Symbol;Acc:HGNC:959]	0.5986	0.9998	0.03931
ENSG00000197343	ENST00000252713; ENST00000320583; ENST00000357864; ENST00000394163; ENST00000412636; ENST00000416144; ENST00000419215; ENST00000422164; ENST00000422422; ENST00000422647; ENST00000423973; ENST00000424881; ENST00000425063; ENST00000427931; ENST00000440391; ENST00000449244; ENST00000452314; ENST00000454654; ENST00000467680; ENST00000488751; ENST00000489320; ENST00000493277; ENST00000493947; ENST00000494357; ENST00000626122	ZNF655	zinc finger protein 655 [Source:HGNC Symbol;Acc:HGNC:30899]	0.6317	0.9998	0.03931
ENSG00000101608	ENST00000217652; ENST00000536605; ENST00000577510; ENST00000578038; ENST00000578562; ENST00000578611; ENST00000579226; ENST00000580353; ENST00000580887; ENST00000583449; ENST00000585090; ENST00000608786	MYL12A	myosin light chain 12A [Source:HGNC Symbol;Acc:HGNC:16701]	0.5968	0.9998	0.03933
ENSG00000116977	ENST00000238181; ENST00000323938; ENST00000341872; ENST00000352231; ENST00000366583; ENST00000366584; ENST00000406509; ENST00000416919; ENST00000430527; ENST00000434231; ENST00000442397; ENST00000450372; ENST00000454943; ENST00000475670; ENST00000481485; ENST00000489586; ENST00000525042; ENST00000525789; ENST00000526589; ENST00000526634; ENST00000526652; ENST00000527974; ENST00000528259; ENST00000528782; ENST00000529489; ENST00000529796; ENST00000532640; ENST00000532826	LGALS8	galectin 8 [Source:HGNC Symbol;Acc:HGNC:6569]	0.6373	0.9998	0.03934
ENSG00000153234	ENST00000339562; ENST00000406048; ENST00000409108; ENST00000409572; ENST00000417764; ENST00000417972; ENST00000421709; ENST00000424077; ENST00000426264; ENST00000429376	NR4A2	nuclear receptor subfamily 4 group A member 2 [Source:HGNC Symbol;Acc:HGNC:7981]	0.8312	0.9998	0.03936
ENSG00000142494	ENST00000270570; ENST00000395585; ENST00000436810; ENST00000495425; ENST00000497548; ENST00000571335; ENST00000573009; ENST00000574596; ENST00000575023; ENST00000575362; ENST00000575377; ENST00000576095; ENST00000581558; ENST00000584348	SLC47A1	solute carrier family 47 member 1 [Source:HGNC Symbol;Acc:HGNC:25588]	0.6481	0.9998	0.03942
ENSG00000146416	ENST00000275235; ENST00000357847; ENST00000367596; ENST00000367601; ENST00000447498; ENST00000458219; ENST00000470265; ENST00000494282; ENST00000629020	AIG1	androgen induced 1 [Source:HGNC Symbol;Acc:HGNC:21607]	0.7473	0.9998	0.03942
ENSG00000065150	ENST00000261574; ENST00000357602; ENST00000403772; ENST00000421861; ENST00000460070; ENST00000463157; ENST00000468620; ENST00000469360; ENST00000470493; ENST00000471898; ENST00000473582; ENST00000475420; ENST00000479736; ENST00000480611; ENST00000480641; ENST00000481455; ENST00000481689; ENST00000482642; ENST00000485433; ENST00000489058; ENST00000490369; ENST00000490680; ENST00000491555; ENST00000493122; ENST00000493281; ENST00000493492; ENST00000496368; ENST00000497270; ENST00000631030	IPO5	importin 5 [Source:HGNC Symbol;Acc:HGNC:6402]	0.5914	0.9998	0.03948
ENSG00000049883	ENST00000308077; ENST00000380639; ENST00000460837; ENST00000486995; ENST00000493283; ENST00000503315; ENST00000503868; ENST00000510676; ENST00000511752; ENST00000515198; ENST00000536805; ENST00000543322	PTCD2	pentatricopeptide repeat domain 2 [Source:HGNC Symbol;Acc:HGNC:25734]	0.6949	0.9998	0.03948
ENSG00000132510	ENST00000254846; ENST00000448097; ENST00000570632; ENST00000571047; ENST00000572030; ENST00000575521	KDM6B	lysine demethylase 6B [Source:HGNC Symbol;Acc:HGNC:29012]	0.6907	0.9998	0.0395
ENSG00000234616	ENST00000503272; ENST00000506774; ENST00000571961; ENST00000585503; ENST00000587499; ENST00000587883; ENST00000591180; ENST00000591357; ENST00000612905; ENST00000614134; ENST00000615982	JRK	Jrk helix-turn-helix protein [Source:HGNC Symbol;Acc:HGNC:6199]	0.6368	0.9998	0.03952
ENSG00000180329	ENST00000315286; ENST00000457422; ENST00000588210; ENST00000588687; ENST00000592333	CCDC43	coiled-coil domain containing 43 [Source:HGNC Symbol;Acc:HGNC:26472]	0.664	0.9998	0.03952
ENSG00000117523	ENST00000338920; ENST00000367742; ENST00000392078; ENST00000426496; ENST00000463586; ENST00000467601; ENST00000470689; ENST00000476522; ENST00000480806; ENST00000492811; ENST00000495585; ENST00000498596	PRRC2C	proline rich coiled-coil 2C [Source:HGNC Symbol;Acc:HGNC:24903]	0.5924	0.9998	0.03953
ENSG00000104979	ENST00000221576; ENST00000588234; ENST00000588841; ENST00000588858; ENST00000592760; ENST00000593274	C19orf53	chromosome 19 open reading frame 53 [Source:HGNC Symbol;Acc:HGNC:24991]	0.6528	0.9998	0.03956
ENSG00000128513	ENST00000357628; ENST00000393329; ENST00000429326; ENST00000430927; ENST00000436534; ENST00000446993; ENST00000461288; ENST00000464453; ENST00000466483; ENST00000487564; ENST00000607932; ENST00000608057; ENST00000608126; ENST00000608200; ENST00000608261; ENST00000608437; ENST00000609106; ENST00000609702; ENST00000610141	POT1	protection of telomeres 1 [Source:HGNC Symbol;Acc:HGNC:17284]	0.7122	0.9998	0.03959
ENSG00000130958	ENST00000253270; ENST00000375257; ENST00000375259; ENST00000482643; ENST00000490599	SLC35D2	solute carrier family 35 member D2 [Source:HGNC Symbol;Acc:HGNC:20799]	0.7074	0.9998	0.03962
ENSG00000173621	ENST00000309602; ENST00000393952; ENST00000531590	LRFN4	leucine rich repeat and fibronectin type III domain containing 4 [Source:HGNC Symbol;Acc:HGNC:28456]	0.6668	0.9998	0.03963
ENSG00000157107	ENST00000287761; ENST00000430046; ENST00000503302; ENST00000507345; ENST00000508431; ENST00000511264; ENST00000512348	FCHO2	FCH domain only 2 [Source:HGNC Symbol;Acc:HGNC:25180]	0.6923	0.9998	0.03964
ENSG00000152133	ENST00000281932; ENST00000409774; ENST00000473067	GPATCH11	G-patch domain containing 11 [Source:HGNC Symbol;Acc:HGNC:26768]	0.6921	0.9998	0.03968
ENSG00000123595	ENST00000243325; ENST00000464506; ENST00000618931	RAB9A	RAB9A, member RAS oncogene family [Source:HGNC Symbol;Acc:HGNC:9792]	0.7093	0.9998	0.03968
ENSG00000106976	ENST00000341179; ENST00000372923; ENST00000393594; ENST00000441149; ENST00000463998; ENST00000475805; ENST00000482638; ENST00000486160; ENST00000493925; ENST00000625457; ENST00000627061; ENST00000627543; ENST00000628346; ENST00000630850; ENST00000631179; ENST00000634267; ENST00000635766; ENST00000635859; ENST00000636103; ENST00000636201; ENST00000636220; ENST00000636280; ENST00000636760; ENST00000636874; ENST00000637094; ENST00000637317; ENST00000637999; ENST00000638030; ENST00000638061	DNM1	dynamin 1 [Source:HGNC Symbol;Acc:HGNC:2972]	0.606	0.9998	0.03971
ENSG00000258674	ENST00000555938; ENST00000586674	AC011448.1		0.6355	0.9998	0.03973
ENSG00000143919	ENST00000378494; ENST00000402247; ENST00000403853; ENST00000407131; ENST00000428929; ENST00000428993; ENST00000454433; ENST00000477623; ENST00000477830; ENST00000613618	CAMKMT	calmodulin-lysine N-methyltransferase [Source:HGNC Symbol;Acc:HGNC:26276]	0.7912	0.9998	0.03973
ENSG00000136986	ENST00000259512; ENST00000405944; ENST00000419562; ENST00000519018; ENST00000523036; ENST00000524119	DERL1	derlin 1 [Source:HGNC Symbol;Acc:HGNC:28454]	0.6199	0.9998	0.03974
ENSG00000164331	ENST00000296785; ENST00000504641; ENST00000505301; ENST00000506130; ENST00000509433; ENST00000514916; ENST00000515249; ENST00000515804	ANKRA2	ankyrin repeat family A member 2 [Source:HGNC Symbol;Acc:HGNC:13208]	0.7668	0.9998	0.03979
ENSG00000256966	ENST00000537239; ENST00000541804; ENST00000544475	AL513165.2		0.6118	0.9998	0.03988
ENSG00000131725	ENST00000254029; ENST00000371822; ENST00000371825; ENST00000371848; ENST00000493448	WDR44	WD repeat domain 44 [Source:HGNC Symbol;Acc:HGNC:30512]	0.6928	0.9998	0.03989
ENSG00000100731	ENST00000304743; ENST00000439984; ENST00000553272; ENST00000553428; ENST00000553508; ENST00000554292; ENST00000554691; ENST00000554707; ENST00000554879; ENST00000555780; ENST00000556272; ENST00000556516; ENST00000556846; ENST00000556849; ENST00000557428	PCNX1	pecanex homolog 1 [Source:HGNC Symbol;Acc:HGNC:19740]	0.6032	0.9998	0.03992
ENSG00000126254	ENST00000262633; ENST00000586618; ENST00000588161; ENST00000589559; ENST00000589871; ENST00000592202; ENST00000592526	RBM42	RNA binding motif protein 42 [Source:HGNC Symbol;Acc:HGNC:28117]	0.5988	0.9998	0.03994
ENSG00000154001	ENST00000337537; ENST00000422769; ENST00000553266; ENST00000555899; ENST00000556150; ENST00000556484; ENST00000556878	PPP2R5E	protein phosphatase 2 regulatory subunit B'epsilon [Source:HGNC Symbol;Acc:HGNC:9313]	0.6447	0.9998	0.03996
ENSG00000196290	ENST00000359683; ENST00000409020; ENST00000409129; ENST00000409357; ENST00000409588; ENST00000416651; ENST00000426253; ENST00000436412; ENST00000454952	NIF3L1	NGG1 interacting factor 3 like 1 [Source:HGNC Symbol;Acc:HGNC:13390]	0.6547	0.9998	0.03999
ENSG00000101888	ENST00000218004; ENST00000372103; ENST00000372106; ENST00000372107	NXT2	nuclear transport factor 2 like export factor 2 [Source:HGNC Symbol;Acc:HGNC:18151]	0.741	0.9998	0.04002
ENSG00000064489	ENST00000354191; ENST00000444486; ENST00000514819; ENST00000602276; ENST00000602438; ENST00000602689; ENST00000602804; ENST00000630940	BORCS8-MEF2B	BORCS8-MEF2B readthrough [Source:HGNC Symbol;Acc:HGNC:39979]	0.7675	0.9998	0.04003
ENSG00000140740	ENST00000268379; ENST00000561553; ENST00000561798; ENST00000563711; ENST00000563898; ENST00000564095; ENST00000565331; ENST00000565464; ENST00000567597; ENST00000567757; ENST00000567810; ENST00000618892; ENST00000630839	UQCRC2	ubiquinol-cytochrome c reductase core protein 2 [Source:HGNC Symbol;Acc:HGNC:12586]	0.5854	0.9998	0.04008
ENSG00000138286	ENST00000242505; ENST00000372955; ENST00000445951; ENST00000466261; ENST00000468462; ENST00000470798; ENST00000475829; ENST00000607940	FAM149B1	family with sequence similarity 149 member B1 [Source:HGNC Symbol;Acc:HGNC:29162]	0.7481	0.9998	0.04011
ENSG00000133138	ENST00000276175; ENST00000310452; ENST00000357242; ENST00000431860; ENST00000460545; ENST00000481617; ENST00000492970	TBC1D8B	TBC1 domain family member 8B [Source:HGNC Symbol;Acc:HGNC:24715]	0.7972	0.9998	0.04012
ENSG00000038219	ENST00000040738; ENST00000482713; ENST00000505343; ENST00000507943; ENST00000509897; ENST00000511119	BOD1L1	biorientation of chromosomes in cell division 1 like 1 [Source:HGNC Symbol;Acc:HGNC:31792]	0.6013	0.9998	0.04014
ENSG00000116663	ENST00000376753; ENST00000449067; ENST00000474239	FBXO6	F-box protein 6 [Source:HGNC Symbol;Acc:HGNC:13585]	0.7789	0.9998	0.04014
ENSG00000187535	ENST00000361339; ENST00000397417; ENST00000426508; ENST00000439987; ENST00000561954; ENST00000565298; ENST00000566052; ENST00000566818; ENST00000568837; ENST00000569646; ENST00000569812	IFT140	intraflagellar transport 140 [Source:HGNC Symbol;Acc:HGNC:29077]	0.674	0.9998	0.04016
ENSG00000141026	ENST00000268711; ENST00000580462; ENST00000581315; ENST00000585041; ENST00000624097	MED9	mediator complex subunit 9 [Source:HGNC Symbol;Acc:HGNC:25487]	0.7089	0.9998	0.04016
ENSG00000165733	ENST00000374518	BMS1	BMS1, ribosome biogenesis factor [Source:HGNC Symbol;Acc:HGNC:23505]	0.5886	0.9998	0.04017
ENSG00000180543	ENST00000322128	TSPYL5	TSPY like 5 [Source:HGNC Symbol;Acc:HGNC:29367]	0.6631	0.9998	0.04022
ENSG00000099814	ENST00000251181; ENST00000414716; ENST00000453495; ENST00000556508	CEP170B	centrosomal protein 170B [Source:HGNC Symbol;Acc:HGNC:20362]	0.628	0.9998	0.04026
ENSG00000105518	ENST00000354882; ENST00000447337; ENST00000585722; ENST00000586218; ENST00000586590; ENST00000586701; ENST00000586956; ENST00000587948; ENST00000588321; ENST00000588560; ENST00000589555; ENST00000590482; ENST00000590788; ENST00000591677; ENST00000592952; ENST00000593256	TMEM205	transmembrane protein 205 [Source:HGNC Symbol;Acc:HGNC:29631]	0.647	0.9998	0.04027
ENSG00000072364	ENST00000265343; ENST00000378593; ENST00000378595; ENST00000421773; ENST00000425658; ENST00000465484; ENST00000477369; ENST00000478588; ENST00000491831	AFF4	AF4/FMR2 family member 4 [Source:HGNC Symbol;Acc:HGNC:17869]	0.5927	0.9998	0.04028
ENSG00000186416	ENST00000304449; ENST00000371527; ENST00000487600; ENST00000542113	NKRF	NFKB repressing factor [Source:HGNC Symbol;Acc:HGNC:19374]	0.672	0.9998	0.04028
ENSG00000172137	ENST00000302628; ENST00000349553; ENST00000467817; ENST00000490520; ENST00000562305	CALB2	calbindin 2 [Source:HGNC Symbol;Acc:HGNC:1435]	0.8187	0.9998	0.04028
ENSG00000198929	ENST00000361897; ENST00000430120; ENST00000454693; ENST00000464284; ENST00000493151; ENST00000530878	NOS1AP	nitric oxide synthase 1 adaptor protein [Source:HGNC Symbol;Acc:HGNC:16859]	0.8526	0.9998	0.04031
ENSG00000089685	ENST00000301633; ENST00000350051; ENST00000374948; ENST00000586192; ENST00000587746; ENST00000589892; ENST00000590449; ENST00000590925; ENST00000591800; ENST00000592115; ENST00000592734	BIRC5	baculoviral IAP repeat containing 5 [Source:HGNC Symbol;Acc:HGNC:593]	0.5903	0.9998	0.04033
ENSG00000181381	ENST00000260184; ENST00000503190; ENST00000504793; ENST00000505150; ENST00000505696; ENST00000505863; ENST00000505890; ENST00000510590; ENST00000511577; ENST00000512371; ENST00000512958; ENST00000513103; ENST00000513901; ENST00000514580; ENST00000514748; ENST00000515088	DDX60L	DExD/H-box 60 like [Source:HGNC Symbol;Acc:HGNC:26429]	0.6753	0.9998	0.04034
ENSG00000173992	ENST00000310190; ENST00000525435; ENST00000526058; ENST00000526066; ENST00000530384; ENST00000530961; ENST00000531990; ENST00000533244; ENST00000534763	CCS	copper chaperone for superoxide dismutase [Source:HGNC Symbol;Acc:HGNC:1613]	0.6938	0.9998	0.04035
ENSG00000021355	ENST00000380739; ENST00000460260; ENST00000468511; ENST00000476896; ENST00000490094	SERPINB1	serpin family B member 1 [Source:HGNC Symbol;Acc:HGNC:3311]	0.6446	0.9998	0.04042
ENSG00000262481	ENST00000570569; ENST00000570600; ENST00000571125; ENST00000573331	TMEM256-PLSCR3	TMEM256-PLSCR3 readthrough (NMD candidate) [Source:HGNC Symbol;Acc:HGNC:49186]	0.6605	0.9998	0.04042
ENSG00000023191	ENST00000354420; ENST00000356187; ENST00000397604; ENST00000397614; ENST00000397615; ENST00000438658; ENST00000524464; ENST00000524780; ENST00000525522; ENST00000525701; ENST00000526295; ENST00000527485; ENST00000528713; ENST00000529115; ENST00000529306; ENST00000529368; ENST00000529768; ENST00000531149; ENST00000531223; ENST00000531540; ENST00000532055; ENST00000533410; ENST00000533592; ENST00000534797	RNH1	ribonuclease/angiogenin inhibitor 1 [Source:HGNC Symbol;Acc:HGNC:10074]	0.5901	0.9998	0.04043
ENSG00000100258	ENST00000216080; ENST00000474879; ENST00000504717; ENST00000505981; ENST00000507607; ENST00000514938	LMF2	lipase maturation factor 2 [Source:HGNC Symbol;Acc:HGNC:25096]	0.6534	0.9998	0.04044
ENSG00000105698	ENST00000222305; ENST00000343550; ENST00000379134; ENST00000593708; ENST00000594064; ENST00000594264; ENST00000595068; ENST00000596380; ENST00000597671; ENST00000598058; ENST00000599471; ENST00000599625; ENST00000600341; ENST00000600898; ENST00000602164; ENST00000607959	USF2	upstream transcription factor 2, c-fos interacting [Source:HGNC Symbol;Acc:HGNC:12594]	0.6054	0.9998	0.04045
ENSG00000214087	ENST00000397498; ENST00000570561; ENST00000570910; ENST00000571082; ENST00000572704; ENST00000572937; ENST00000573392; ENST00000573569; ENST00000573715; ENST00000574938; ENST00000576135; ENST00000576914; ENST00000577142; ENST00000621051; ENST00000622299	ARL16	ADP ribosylation factor like GTPase 16 [Source:HGNC Symbol;Acc:HGNC:27902]	0.6683	0.9998	0.04045
ENSG00000123364	ENST00000243056	HOXC13	homeobox C13 [Source:HGNC Symbol;Acc:HGNC:5125]	0.8052	0.9998	0.04048
ENSG00000123144	ENST00000242784; ENST00000588213; ENST00000589590; ENST00000591254; ENST00000592273	TRIR	telomerase RNA component interacting RNase [Source:HGNC Symbol;Acc:HGNC:28424]	0.6208	0.9998	0.04051
ENSG00000128309	ENST00000341116; ENST00000397225; ENST00000401419; ENST00000404393; ENST00000404802; ENST00000429360; ENST00000485587; ENST00000628507	MPST	mercaptopyruvate sulfurtransferase [Source:HGNC Symbol;Acc:HGNC:7223]	0.6305	0.9998	0.04052
ENSG00000086065	ENST00000223500; ENST00000419016; ENST00000487080	CHMP5	charged multivesicular body protein 5 [Source:HGNC Symbol;Acc:HGNC:26942]	0.6318	0.9998	0.04052
ENSG00000250091	ENST00000514254	DNAH10OS	dynein axonemal heavy chain 10 opposite strand [Source:HGNC Symbol;Acc:HGNC:37121]	0.7957	0.9998	0.04053
ENSG00000272869	ENST00000503445; ENST00000506997; ENST00000509024; ENST00000512790	AC008575.2		0.7216	0.9998	0.04054
ENSG00000168310	ENST00000393593; ENST00000502750; ENST00000504340; ENST00000505067; ENST00000506230; ENST00000507523; ENST00000509274; ENST00000510814; ENST00000512020	IRF2	interferon regulatory factor 2 [Source:HGNC Symbol;Acc:HGNC:6117]	0.7249	0.9998	0.04055
ENSG00000185386	ENST00000330651; ENST00000395764; ENST00000417877; ENST00000495277	MAPK11	mitogen-activated protein kinase 11 [Source:HGNC Symbol;Acc:HGNC:6873]	0.7424	0.9998	0.04058
ENSG00000085382	ENST00000262903; ENST00000369125; ENST00000369127; ENST00000416605; ENST00000517424; ENST00000517995; ENST00000518228; ENST00000518402; ENST00000518503; ENST00000519645; ENST00000521962; ENST00000524020	HACE1	HECT domain and ankyrin repeat containing E3 ubiquitin protein ligase 1 [Source:HGNC Symbol;Acc:HGNC:21033]	0.7766	0.9998	0.04059
ENSG00000067596	ENST00000262415; ENST00000540306; ENST00000587044; ENST00000587574; ENST00000589898; ENST00000592258; ENST00000605777	DHX8	DEAH-box helicase 8 [Source:HGNC Symbol;Acc:HGNC:2749]	0.5921	0.9998	0.04066
ENSG00000146278	ENST00000336032; ENST00000354922; ENST00000369472	PNRC1	proline rich nuclear receptor coactivator 1 [Source:HGNC Symbol;Acc:HGNC:17278]	0.7331	0.9998	0.04067
ENSG00000170469	ENST00000302091; ENST00000450845; ENST00000451821; ENST00000507779; ENST00000509959; ENST00000512761; ENST00000514983	SPATA24	spermatogenesis associated 24 [Source:HGNC Symbol;Acc:HGNC:27322]	0.8351	0.9998	0.04067
ENSG00000104320	ENST00000265433; ENST00000396252; ENST00000409330; ENST00000474821; ENST00000494804; ENST00000517337; ENST00000517772; ENST00000519426; ENST00000520325; ENST00000523444; ENST00000613033	NBN	nibrin [Source:HGNC Symbol;Acc:HGNC:7652]	0.6132	0.9998	0.04071
ENSG00000106261	ENST00000324306; ENST00000426572; ENST00000432317; ENST00000482979; ENST00000535170; ENST00000620510	ZKSCAN1	zinc finger with KRAB and SCAN domains 1 [Source:HGNC Symbol;Acc:HGNC:13101]	0.6212	0.9998	0.04072
ENSG00000197106	ENST00000331565; ENST00000465159	SLC6A17	solute carrier family 6 member 17 [Source:HGNC Symbol;Acc:HGNC:31399]	0.7659	0.9998	0.04073
ENSG00000185658	ENST00000333229; ENST00000341322; ENST00000342449; ENST00000380800; ENST00000412604; ENST00000424441; ENST00000430093; ENST00000445245; ENST00000445668; ENST00000446924; ENST00000455867; ENST00000470108; ENST00000473813; ENST00000484090; ENST00000491564; ENST00000496759	BRWD1	bromodomain and WD repeat domain containing 1 [Source:HGNC Symbol;Acc:HGNC:12760]	0.6682	0.9998	0.04076
ENSG00000125834	ENST00000381482; ENST00000493263	STK35	serine/threonine kinase 35 [Source:HGNC Symbol;Acc:HGNC:16254]	0.6099	0.9998	0.04078
ENSG00000123268	ENST00000262053; ENST00000549612; ENST00000551831; ENST00000552487; ENST00000552510	ATF1	activating transcription factor 1 [Source:HGNC Symbol;Acc:HGNC:783]	0.707	0.9998	0.04078
ENSG00000164181	ENST00000425382; ENST00000504455; ENST00000505959; ENST00000507047; ENST00000508821; ENST00000511799; ENST00000514809	ELOVL7	ELOVL fatty acid elongase 7 [Source:HGNC Symbol;Acc:HGNC:26292]	0.7265	0.9998	0.04079
ENSG00000113194	ENST00000261942; ENST00000504983; ENST00000506061; ENST00000510446; ENST00000510730; ENST00000513627	FAF2	Fas associated factor family member 2 [Source:HGNC Symbol;Acc:HGNC:24666]	0.5765	0.9998	0.04083
ENSG00000136425	ENST00000258930; ENST00000539011; ENST00000557818; ENST00000557846; ENST00000557917; ENST00000559054; ENST00000559645; ENST00000560618; ENST00000561190	CIB2	calcium and integrin binding family member 2 [Source:HGNC Symbol;Acc:HGNC:24579]	0.7107	0.9998	0.04089
ENSG00000197019	ENST00000357949	SERTAD1	SERTA domain containing 1 [Source:HGNC Symbol;Acc:HGNC:17932]	0.6963	0.9998	0.04091
ENSG00000090266	ENST00000247866; ENST00000460088; ENST00000461457; ENST00000462847; ENST00000464564; ENST00000464566; ENST00000465506; ENST00000471136; ENST00000472695; ENST00000475276; ENST00000476181; ENST00000476279; ENST00000476470; ENST00000479181; ENST00000482954	NDUFB2	NADH:ubiquinone oxidoreductase subunit B2 [Source:HGNC Symbol;Acc:HGNC:7697]	0.6037	0.9998	0.04092
ENSG00000033327	ENST00000340149; ENST00000361507; ENST00000526030; ENST00000528329; ENST00000528886; ENST00000530915; ENST00000534823	GAB2	GRB2 associated binding protein 2 [Source:HGNC Symbol;Acc:HGNC:14458]	0.718	0.9998	0.04093
ENSG00000147202	ENST00000324765; ENST00000355827; ENST00000373049; ENST00000373054; ENST00000373061	DIAPH2	diaphanous related formin 2 [Source:HGNC Symbol;Acc:HGNC:2877]	0.72	0.9998	0.04097
ENSG00000125457	ENST00000245551; ENST00000325102; ENST00000577240; ENST00000577542; ENST00000578305; ENST00000579119; ENST00000579194; ENST00000579297; ENST00000579612; ENST00000580099; ENST00000580571; ENST00000580717; ENST00000581777; ENST00000618645	MIF4GD	MIF4G domain containing [Source:HGNC Symbol;Acc:HGNC:24030]	0.6725	0.9998	0.04098
ENSG00000104408	ENST00000220849; ENST00000518100; ENST00000518345; ENST00000518442; ENST00000518634; ENST00000519030; ENST00000519413; ENST00000519517; ENST00000519627; ENST00000521297; ENST00000521440; ENST00000521614; ENST00000522088; ENST00000522352; ENST00000522445; ENST00000522887; ENST00000523646; ENST00000523674	EIF3E	eukaryotic translation initiation factor 3 subunit E [Source:HGNC Symbol;Acc:HGNC:3277]	0.5887	0.9998	0.041
ENSG00000141741	ENST00000394231; ENST00000469568; ENST00000474210; ENST00000498164; ENST00000577810; ENST00000582963	MIEN1	migration and invasion enhancer 1 [Source:HGNC Symbol;Acc:HGNC:28230]	0.6528	0.9998	0.04102
ENSG00000120694	ENST00000320027; ENST00000380405; ENST00000435381; ENST00000445273; ENST00000469538; ENST00000602786; ENST00000626866; ENST00000629751; ENST00000630972	HSPH1	heat shock protein family H (Hsp110) member 1 [Source:HGNC Symbol;Acc:HGNC:16969]	0.5839	0.9998	0.04107
ENSG00000168398	ENST00000539359; ENST00000542454; ENST00000554311	BDKRB2	bradykinin receptor B2 [Source:HGNC Symbol;Acc:HGNC:1030]	0.7693	0.9998	0.04108
ENSG00000124593	ENST00000335515; ENST00000359201; ENST00000456057; ENST00000487182	AL365205.1		0.5962	0.9998	0.0411
ENSG00000030110	ENST00000360661; ENST00000374467; ENST00000442998	BAK1	BCL2 antagonist/killer 1 [Source:HGNC Symbol;Acc:HGNC:949]	0.6916	0.9998	0.04111
ENSG00000168813	ENST00000311921; ENST00000355898; ENST00000544431; ENST00000586664; ENST00000587084	ZNF507	zinc finger protein 507 [Source:HGNC Symbol;Acc:HGNC:23783]	0.6049	0.9998	0.04112
ENSG00000155111	ENST00000323817; ENST00000368911; ENST00000413605; ENST00000457688; ENST00000460913; ENST00000463016; ENST00000468997; ENST00000497709	CDK19	cyclin dependent kinase 19 [Source:HGNC Symbol;Acc:HGNC:19338]	0.6927	0.9998	0.04113
ENSG00000141258	ENST00000268989; ENST00000426855; ENST00000570431; ENST00000572841; ENST00000572875; ENST00000572925; ENST00000573062; ENST00000573717; ENST00000573851; ENST00000574250; ENST00000574563; ENST00000574650; ENST00000574857; ENST00000575367	SGSM2	small G protein signaling modulator 2 [Source:HGNC Symbol;Acc:HGNC:29026]	0.5851	0.9998	0.04114
ENSG00000165675	ENST00000338144; ENST00000370927; ENST00000370935; ENST00000394363; ENST00000432489; ENST00000492263; ENST00000610637	ENOX2	ecto-NOX disulfide-thiol exchanger 2 [Source:HGNC Symbol;Acc:HGNC:2259]	0.6946	0.9998	0.04114
ENSG00000018869	ENST00000301310; ENST00000586929; ENST00000587778; ENST00000589143; ENST00000589895; ENST00000593145; ENST00000619584	ZNF582	zinc finger protein 582 [Source:HGNC Symbol;Acc:HGNC:26421]	0.8769	0.9998	0.04115
ENSG00000180304	ENST00000326005; ENST00000558194; ENST00000559555; ENST00000559665; ENST00000559753; ENST00000559912; ENST00000560258; ENST00000560781; ENST00000560837	OAZ2	ornithine decarboxylase antizyme 2 [Source:HGNC Symbol;Acc:HGNC:8096]	0.5946	0.9998	0.04117
ENSG00000227345	ENST00000402038; ENST00000492350; ENST00000497481; ENST00000610922; ENST00000611974; ENST00000614063; ENST00000616448	PARG	poly(ADP-ribose) glycohydrolase [Source:HGNC Symbol;Acc:HGNC:8605]	0.6529	0.9998	0.04117
ENSG00000168487	ENST00000306349; ENST00000306385; ENST00000354870; ENST00000397814; ENST00000471755; ENST00000483364; ENST00000517324; ENST00000518656; ENST00000518913; ENST00000520626; ENST00000520970; ENST00000520982; ENST00000521385; ENST00000521521; ENST00000522332; ENST00000523457; ENST00000523749; ENST00000523849	BMP1	bone morphogenetic protein 1 [Source:HGNC Symbol;Acc:HGNC:1067]	0.5871	0.9998	0.0412
ENSG00000156304	ENST00000286835; ENST00000399804; ENST00000434667; ENST00000467731; ENST00000472318; ENST00000485790	SCAF4	SR-related CTD associated factor 4 [Source:HGNC Symbol;Acc:HGNC:19304]	0.6422	0.9998	0.04122
ENSG00000113851	ENST00000231948; ENST00000424814; ENST00000432408; ENST00000450014; ENST00000459840; ENST00000478353; ENST00000480249; ENST00000482844; ENST00000488263; ENST00000491834; ENST00000492178; ENST00000498442; ENST00000498700; ENST00000629101; ENST00000639284	CRBN	cereblon [Source:HGNC Symbol;Acc:HGNC:30185]	0.7036	0.9998	0.04122
ENSG00000214114	ENST00000397572; ENST00000465771; ENST00000494695; ENST00000495043	MYCBP	MYC binding protein [Source:HGNC Symbol;Acc:HGNC:7554]	0.6923	0.9998	0.04124
ENSG00000221968	ENST00000278829; ENST00000414624; ENST00000525094; ENST00000525588; ENST00000526294; ENST00000527379; ENST00000527697; ENST00000529404; ENST00000529525; ENST00000531956; ENST00000533676; ENST00000534223; ENST00000534426	FADS3	fatty acid desaturase 3 [Source:HGNC Symbol;Acc:HGNC:3576]	0.6499	0.9998	0.04127
ENSG00000124356	ENST00000339566; ENST00000394070; ENST00000394073; ENST00000409707; ENST00000424659; ENST00000432295; ENST00000452725; ENST00000478946; ENST00000486458; ENST00000487811; ENST00000536064	STAMBP	STAM binding protein [Source:HGNC Symbol;Acc:HGNC:16950]	0.6124	0.9998	0.04128
ENSG00000148700	ENST00000277900; ENST00000356080; ENST00000360162; ENST00000459738; ENST00000468251; ENST00000468345; ENST00000472568; ENST00000473669; ENST00000475954; ENST00000479805; ENST00000484622; ENST00000486014; ENST00000487085; ENST00000488104; ENST00000488799; ENST00000488837; ENST00000492162; ENST00000495661; ENST00000496517; ENST00000497125	ADD3	adducin 3 [Source:HGNC Symbol;Acc:HGNC:245]	0.6995	0.9998	0.04131
ENSG00000142684	ENST00000270812; ENST00000374266	ZNF593	zinc finger protein 593 [Source:HGNC Symbol;Acc:HGNC:30943]	0.7241	0.9998	0.0414
ENSG00000197763	ENST00000518740; ENST00000523403; ENST00000524230; ENST00000640433; ENST00000640797	TXNRD3	thioredoxin reductase 3 [Source:HGNC Symbol;Acc:HGNC:20667]	0.7787	0.9998	0.0414
ENSG00000029364	ENST00000031146; ENST00000336643; ENST00000538956; ENST00000554023; ENST00000554059; ENST00000555245; ENST00000555840; ENST00000556125; ENST00000556605; ENST00000557046; ENST00000628474	SLC39A9	solute carrier family 39 member 9 [Source:HGNC Symbol;Acc:HGNC:20182]	0.5811	0.9998	0.04146
ENSG00000170619	ENST00000305103; ENST00000402718; ENST00000450361; ENST00000529143; ENST00000530332; ENST00000533270; ENST00000543949	COMMD5	COMM domain containing 5 [Source:HGNC Symbol;Acc:HGNC:17902]	0.6863	0.9998	0.04151
ENSG00000162407	ENST00000371250; ENST00000459962; ENST00000461655; ENST00000472957; ENST00000476206	PLPP3	phospholipid phosphatase 3 [Source:HGNC Symbol;Acc:HGNC:9229]	0.6966	0.9998	0.04151
ENSG00000171365	ENST00000307367; ENST00000376088; ENST00000376091; ENST00000376108; ENST00000482218	CLCN5	chloride voltage-gated channel 5 [Source:HGNC Symbol;Acc:HGNC:2023]	0.6899	0.9998	0.04152
ENSG00000069956	ENST00000261845; ENST00000558063; ENST00000558100; ENST00000558841; ENST00000558891; ENST00000560254; ENST00000560774; ENST00000560802	MAPK6	mitogen-activated protein kinase 6 [Source:HGNC Symbol;Acc:HGNC:6879]	0.5961	0.9998	0.04154
ENSG00000125445	ENST00000245539; ENST00000577767; ENST00000579002; ENST00000579761; ENST00000581993; ENST00000583407; ENST00000584678	MRPS7	mitochondrial ribosomal protein S7 [Source:HGNC Symbol;Acc:HGNC:14499]	0.5773	0.9998	0.04157
ENSG00000188554	ENST00000341165; ENST00000542611; ENST00000585505; ENST00000586650; ENST00000589872; ENST00000590996; ENST00000592304; ENST00000617399	NBR1	NBR1, autophagy cargo receptor [Source:HGNC Symbol;Acc:HGNC:6746]	0.5753	0.9998	0.04161
ENSG00000153531	ENST00000356501; ENST00000375418; ENST00000413169; ENST00000612156	ADPRHL1	ADP-ribosylhydrolase like 1 [Source:HGNC Symbol;Acc:HGNC:21303]	0.7373	0.9998	0.04161
ENSG00000165283	ENST00000356493; ENST00000452248; ENST00000487490; ENST00000488050; ENST00000619795	STOML2	stomatin like 2 [Source:HGNC Symbol;Acc:HGNC:14559]	0.5758	0.9998	0.04162
ENSG00000150990	ENST00000308736; ENST00000507267; ENST00000539298; ENST00000542400; ENST00000543962; ENST00000544745	DHX37	DEAH-box helicase 37 [Source:HGNC Symbol;Acc:HGNC:17210]	0.5865	0.9998	0.04165
ENSG00000171302	ENST00000302345; ENST00000392446; ENST00000586916; ENST00000587242; ENST00000588075; ENST00000588096; ENST00000588611; ENST00000590370; ENST00000591625; ENST00000591732; ENST00000591773; ENST00000591811; ENST00000592033; ENST00000592228; ENST00000592887; ENST00000620915	CANT1	calcium activated nucleotidase 1 [Source:HGNC Symbol;Acc:HGNC:19721]	0.5723	0.9998	0.04167
ENSG00000176170	ENST00000323374; ENST00000392496; ENST00000545180; ENST00000587167; ENST00000588682; ENST00000590379; ENST00000590959; ENST00000591651; ENST00000591762; ENST00000592299	SPHK1	sphingosine kinase 1 [Source:HGNC Symbol;Acc:HGNC:11240]	0.7614	0.9998	0.04168
ENSG00000117519	ENST00000370206; ENST00000394202; ENST00000415017; ENST00000461018; ENST00000474409; ENST00000487539; ENST00000545882	CNN3	calponin 3 [Source:HGNC Symbol;Acc:HGNC:2157]	0.6125	0.9998	0.04169
ENSG00000113838	ENST00000338733; ENST00000413695; ENST00000424280; ENST00000430560; ENST00000446782; ENST00000479590	TBCCD1	TBCC domain containing 1 [Source:HGNC Symbol;Acc:HGNC:25546]	0.7306	0.9998	0.04169
ENSG00000146701	ENST00000315758; ENST00000424167; ENST00000432020; ENST00000443006; ENST00000461263; ENST00000461665; ENST00000490105; ENST00000492663	MDH2	malate dehydrogenase 2 [Source:HGNC Symbol;Acc:HGNC:6971]	0.5752	0.9998	0.0417
ENSG00000138867	ENST00000398245; ENST00000402766; ENST00000404664; ENST00000407471; ENST00000407973; ENST00000435822; ENST00000447813; ENST00000468170; ENST00000480272; ENST00000490810; ENST00000490922; ENST00000493099; ENST00000621833	GUCD1	guanylyl cyclase domain containing 1 [Source:HGNC Symbol;Acc:HGNC:14237]	0.6187	0.9998	0.04171
ENSG00000197579	ENST00000360538; ENST00000379858	TOPORS	TOP1 binding arginine/serine rich protein [Source:HGNC Symbol;Acc:HGNC:21653]	0.6628	0.9998	0.04171
ENSG00000240184	ENST00000308177; ENST00000611950; ENST00000616230; ENST00000617222; ENST00000617641; ENST00000621008; ENST00000622656; ENST00000622836	PCDHGC3	protocadherin gamma subfamily C, 3 [Source:HGNC Symbol;Acc:HGNC:8716]	0.6964	0.9998	0.04171
ENSG00000100836	ENST00000216727; ENST00000397276; ENST00000553960; ENST00000554062; ENST00000555295; ENST00000556809; ENST00000556821; ENST00000557702	PABPN1	poly(A) binding protein nuclear 1 [Source:HGNC Symbol;Acc:HGNC:8565]	0.5679	0.9998	0.04172
ENSG00000064102	ENST00000261191; ENST00000536232; ENST00000537336; ENST00000538016; ENST00000538155; ENST00000538727; ENST00000538748; ENST00000542392; ENST00000544548	INTS13	integrator complex subunit 13 [Source:HGNC Symbol;Acc:HGNC:20174]	0.6201	0.9998	0.04174
ENSG00000105983	ENST00000353442; ENST00000359422; ENST00000414218; ENST00000415428; ENST00000430278; ENST00000430825; ENST00000433968; ENST00000434278; ENST00000434453; ENST00000434503; ENST00000444719; ENST00000448926; ENST00000454132; ENST00000461469; ENST00000461603; ENST00000477983; ENST00000485985; ENST00000486837; ENST00000498034; ENST00000609081; ENST00000609774; ENST00000638959	LMBR1	limb development membrane protein 1 [Source:HGNC Symbol;Acc:HGNC:13243]	0.6311	0.9998	0.04178
ENSG00000143947	ENST00000272317; ENST00000402285; ENST00000404735; ENST00000449323; ENST00000463185; ENST00000468810; ENST00000471772; ENST00000478196; ENST00000494756; ENST00000495843; ENST00000639844	RPS27A	ribosomal protein S27a [Source:HGNC Symbol;Acc:HGNC:10417]	0.5867	0.9998	0.04179
ENSG00000166780	ENST00000300006; ENST00000452191; ENST00000561692; ENST00000561813; ENST00000563380; ENST00000564389; ENST00000565857; ENST00000565913; ENST00000566490; ENST00000567550; ENST00000570249	C16orf45	chromosome 16 open reading frame 45 [Source:HGNC Symbol;Acc:HGNC:19213]	0.64	0.9998	0.04181
ENSG00000243279	ENST00000376386; ENST00000553851; ENST00000618882	PRAF2	PRA1 domain family member 2 [Source:HGNC Symbol;Acc:HGNC:28911]	0.6744	0.9998	0.04181
ENSG00000177150	ENST00000322247; ENST00000402563; ENST00000585785; ENST00000588475; ENST00000589346; ENST00000591269; ENST00000592976	FAM210A	family with sequence similarity 210 member A [Source:HGNC Symbol;Acc:HGNC:28346]	0.7036	0.9998	0.04184
ENSG00000136830	ENST00000373312; ENST00000373314; ENST00000465154; ENST00000468379; ENST00000476091; ENST00000478917; ENST00000484348	FAM129B	family with sequence similarity 129 member B [Source:HGNC Symbol;Acc:HGNC:25282]	0.5689	0.9998	0.04186
ENSG00000090432	ENST00000264198	MUL1	mitochondrial E3 ubiquitin protein ligase 1 [Source:HGNC Symbol;Acc:HGNC:25762]	0.6417	0.9998	0.04186
ENSG00000113387	ENST00000265073; ENST00000502453; ENST00000502897; ENST00000504016; ENST00000504789; ENST00000506237; ENST00000510442; ENST00000511175; ENST00000511615; ENST00000511988; ENST00000512913; ENST00000513013; ENST00000515355	SUB1	SUB1 homolog, transcriptional regulator [Source:HGNC Symbol;Acc:HGNC:19985]	0.6088	0.9998	0.04187
ENSG00000163918	ENST00000296273; ENST00000392481; ENST00000411792; ENST00000417876; ENST00000418288; ENST00000427785; ENST00000433496; ENST00000447345; ENST00000448497; ENST00000449502; ENST00000460408; ENST00000479307; ENST00000489028; ENST00000494047	RFC4	replication factor C subunit 4 [Source:HGNC Symbol;Acc:HGNC:9972]	0.6356	0.9998	0.04188
ENSG00000104679	ENST00000265806; ENST00000411463; ENST00000517633; ENST00000518840; ENST00000519952; ENST00000520480; ENST00000521588; ENST00000522012; ENST00000523720; ENST00000625275	R3HCC1	R3H domain and coiled-coil containing 1 [Source:HGNC Symbol;Acc:HGNC:27329]	0.6517	0.9998	0.04188
ENSG00000130338	ENST00000367094; ENST00000367097; ENST00000432358; ENST00000613390; ENST00000613994; ENST00000616856; ENST00000620026	TULP4	tubby like protein 4 [Source:HGNC Symbol;Acc:HGNC:15530]	0.6697	0.9998	0.04188
ENSG00000068366	ENST00000340800; ENST00000348502; ENST00000439581; ENST00000469796; ENST00000469857; ENST00000502391; ENST00000504383; ENST00000504980; ENST00000505075; ENST00000505855; ENST00000508092; ENST00000514500	ACSL4	acyl-CoA synthetase long chain family member 4 [Source:HGNC Symbol;Acc:HGNC:3571]	0.6392	0.9998	0.04193
ENSG00000163214	ENST00000442331; ENST00000452978; ENST00000457308; ENST00000474104; ENST00000477981; ENST00000479345; ENST00000492042; ENST00000497514; ENST00000619207; ENST00000620517; ENST00000622155	DHX57	DExH-box helicase 57 [Source:HGNC Symbol;Acc:HGNC:20086]	0.5967	0.9998	0.04194
ENSG00000104904	ENST00000581150; ENST00000582888; ENST00000586054; ENST00000588673; ENST00000589361; ENST00000589739; ENST00000590943; ENST00000592727; ENST00000592787; ENST00000593012; ENST00000602676	OAZ1	ornithine decarboxylase antizyme 1 [Source:HGNC Symbol;Acc:HGNC:8095]	0.5696	0.9998	0.04198
ENSG00000173611	ENST00000336505; ENST00000373549; ENST00000467917; ENST00000468569; ENST00000477186; ENST00000487795; ENST00000494102	SCAI	suppressor of cancer cell invasion [Source:HGNC Symbol;Acc:HGNC:26709]	0.7489	0.9998	0.04199
ENSG00000101191	ENST00000266070; ENST00000354665; ENST00000370366; ENST00000370368; ENST00000370371; ENST00000395340; ENST00000395343	DIDO1	death inducer-obliterator 1 [Source:HGNC Symbol;Acc:HGNC:2680]	0.5767	0.9998	0.04207
ENSG00000167110	ENST00000421699; ENST00000450617; ENST00000458730; ENST00000461031; ENST00000462089; ENST00000468488; ENST00000470630; ENST00000486411; ENST00000490257; ENST00000490628; ENST00000496221; ENST00000609374; ENST00000610329; ENST00000611957; ENST00000639983	GOLGA2	golgin A2 [Source:HGNC Symbol;Acc:HGNC:4425]	0.5962	0.9998	0.04207
ENSG00000164070	ENST00000296464; ENST00000505726; ENST00000508549; ENST00000508776; ENST00000515262	HSPA4L	heat shock protein family A (Hsp70) member 4 like [Source:HGNC Symbol;Acc:HGNC:17041]	0.6552	0.9998	0.04209
ENSG00000143458	ENST00000368916; ENST00000368918; ENST00000462520; ENST00000467551; ENST00000486076; ENST00000489549	GABPB2	GA binding protein transcription factor beta subunit 2 [Source:HGNC Symbol;Acc:HGNC:28441]	0.7305	0.9998	0.04211
ENSG00000164209	ENST00000355943; ENST00000447245; ENST00000502462; ENST00000504098; ENST00000508781; ENST00000509432; ENST00000513706; ENST00000513807	SLC25A46	solute carrier family 25 member 46 [Source:HGNC Symbol;Acc:HGNC:25198]	0.6687	0.9998	0.04215
ENSG00000182197	ENST00000378204; ENST00000436216; ENST00000437196	EXT1	exostosin glycosyltransferase 1 [Source:HGNC Symbol;Acc:HGNC:3512]	0.6124	0.9998	0.04219
ENSG00000102100	ENST00000247138; ENST00000376512; ENST00000376515; ENST00000376521; ENST00000376529; ENST00000413561; ENST00000445167; ENST00000446885; ENST00000452555; ENST00000616181; ENST00000634461; ENST00000634665; ENST00000635015; ENST00000635238; ENST00000635285; ENST00000635460; ENST00000635589; ENST00000635628	SLC35A2	solute carrier family 35 member A2 [Source:HGNC Symbol;Acc:HGNC:11022]	0.6259	0.9998	0.0422
ENSG00000170145	ENST00000304987; ENST00000533868	SIK2	salt inducible kinase 2 [Source:HGNC Symbol;Acc:HGNC:21680]	0.6635	0.9998	0.0422
ENSG00000137364	ENST00000309983	TPMT	thiopurine S-methyltransferase [Source:HGNC Symbol;Acc:HGNC:12014]	0.7139	0.9998	0.04222
ENSG00000121766	ENST00000344147; ENST00000373714; ENST00000479629; ENST00000546109; ENST00000615916; ENST00000616393; ENST00000616859; ENST00000618216; ENST00000627541	ZCCHC17	zinc finger CCHC-type containing 17 [Source:HGNC Symbol;Acc:HGNC:30246]	0.6873	0.9998	0.04229
ENSG00000116151	ENST00000378525; ENST00000378529; ENST00000378531; ENST00000419785; ENST00000449373; ENST00000469374; ENST00000475812; ENST00000494279; ENST00000606372; ENST00000607031; ENST00000607342	MORN1	MORN repeat containing 1 [Source:HGNC Symbol;Acc:HGNC:25852]	0.7611	0.9998	0.04229
ENSG00000104142	ENST00000220509; ENST00000558474; ENST00000558855	VPS18	VPS18, CORVET/HOPS core subunit [Source:HGNC Symbol;Acc:HGNC:15972]	0.6515	0.9998	0.0423
ENSG00000151748	ENST00000324679; ENST00000553731; ENST00000555720; ENST00000556735; ENST00000557458; ENST00000602664	SAV1	salvador family WW domain containing protein 1 [Source:HGNC Symbol;Acc:HGNC:17795]	0.6993	0.9998	0.04231
ENSG00000158019	ENST00000342045; ENST00000344773; ENST00000361704; ENST00000379624; ENST00000379629; ENST00000379632; ENST00000436924; ENST00000492702; ENST00000496951; ENST00000603461; ENST00000604932	BABAM2	BRISC and BRCA1 A complex member 2 [Source:HGNC Symbol;Acc:HGNC:1106]	0.6122	0.9998	0.04238
ENSG00000166224	ENST00000299297; ENST00000373202; ENST00000409118; ENST00000486993; ENST00000611290; ENST00000613857; ENST00000618021; ENST00000620724	SGPL1	sphingosine-1-phosphate lyase 1 [Source:HGNC Symbol;Acc:HGNC:10817]	0.5739	0.9998	0.04239
ENSG00000143612	ENST00000350592; ENST00000362076; ENST00000368516; ENST00000368518; ENST00000368519; ENST00000368521; ENST00000470180; ENST00000483282; ENST00000493814; ENST00000640799	C1orf43	chromosome 1 open reading frame 43 [Source:HGNC Symbol;Acc:HGNC:29876]	0.5615	0.9998	0.0424
ENSG00000131558	ENST00000253861; ENST00000393161; ENST00000459626; ENST00000460346; ENST00000462055; ENST00000463150; ENST00000466000; ENST00000468932; ENST00000469115; ENST00000472020; ENST00000478265; ENST00000479839; ENST00000480337; ENST00000480840; ENST00000481074; ENST00000482089; ENST00000483800; ENST00000484397; ENST00000486013; ENST00000486409; ENST00000489931; ENST00000492326; ENST00000494685; ENST00000498024	EXOC4	exocyst complex component 4 [Source:HGNC Symbol;Acc:HGNC:30389]	0.5881	0.9998	0.04249
ENSG00000183495	ENST00000330386; ENST00000332482; ENST00000333577; ENST00000389561; ENST00000389562; ENST00000611118; ENST00000611739; ENST00000611841; ENST00000616136	EP400	E1A binding protein p400 [Source:HGNC Symbol;Acc:HGNC:11958]	0.561	0.9998	0.04258
ENSG00000105438	ENST00000330720; ENST00000594643; ENST00000597017; ENST00000599084; ENST00000600980	KDELR1	KDEL endoplasmic reticulum protein retention receptor 1 [Source:HGNC Symbol;Acc:HGNC:6304]	0.5762	0.9998	0.04258
ENSG00000257949	ENST00000397640; ENST00000585710; ENST00000586891; ENST00000588202; ENST00000590676	TEN1	TEN1, CST complex subunit [Source:HGNC Symbol;Acc:HGNC:37242]	0.7276	0.9998	0.04259
ENSG00000168610	ENST00000264657; ENST00000389272; ENST00000404395; ENST00000462269; ENST00000462286; ENST00000471989; ENST00000478276; ENST00000491272; ENST00000498330; ENST00000585360; ENST00000585517; ENST00000588065; ENST00000588969; ENST00000590776	STAT3	signal transducer and activator of transcription 3 [Source:HGNC Symbol;Acc:HGNC:11364]	0.5614	0.9998	0.0426
ENSG00000204568	ENST00000259873; ENST00000472229; ENST00000472267; ENST00000492316	MRPS18B	mitochondrial ribosomal protein S18B [Source:HGNC Symbol;Acc:HGNC:14516]	0.6083	0.9998	0.04261
ENSG00000136807	ENST00000373264; ENST00000421939; ENST00000480353; ENST00000491521; ENST00000498339	CDK9	cyclin dependent kinase 9 [Source:HGNC Symbol;Acc:HGNC:1780]	0.6265	0.9998	0.04263
ENSG00000157657	ENST00000288466; ENST00000374124; ENST00000374126; ENST00000452710; ENST00000470105; ENST00000481558; ENST00000615615	ZNF618	zinc finger protein 618 [Source:HGNC Symbol;Acc:HGNC:29416]	0.5889	0.9998	0.04264
ENSG00000108641	ENST00000261499; ENST00000268841; ENST00000395615; ENST00000395616; ENST00000440841; ENST00000461069; ENST00000468679; ENST00000476298; ENST00000477478; ENST00000477683; ENST00000487415; ENST00000574508; ENST00000575403; ENST00000575478; ENST00000582857	B9D1	B9 domain containing 1 [Source:HGNC Symbol;Acc:HGNC:24123]	0.677	0.9998	0.04265
ENSG00000232112	ENST00000438607; ENST00000477624; ENST00000479126	TMA7	translation machinery associated 7 homolog [Source:HGNC Symbol;Acc:HGNC:26932]	0.6239	0.9998	0.0427
ENSG00000147679	ENST00000309822; ENST00000517814; ENST00000517820; ENST00000519443; ENST00000520733; ENST00000521071; ENST00000521703; ENST00000521974; ENST00000524128	UTP23	UTP23, small subunit processome component [Source:HGNC Symbol;Acc:HGNC:28224]	0.7097	0.9998	0.0427
ENSG00000232859	ENST00000379102; ENST00000379103; ENST00000460380; ENST00000503642; ENST00000508816; ENST00000508862; ENST00000582343	LYRM9	LYR motif containing 9 [Source:HGNC Symbol;Acc:HGNC:27314]	0.8489	0.9998	0.04272
ENSG00000104728	ENST00000349830; ENST00000382795; ENST00000398560; ENST00000398564; ENST00000518288; ENST00000519641; ENST00000520359; ENST00000520972; ENST00000521927; ENST00000522435; ENST00000522969; ENST00000523596; ENST00000523711; ENST00000523980; ENST00000524212	ARHGEF10	Rho guanine nucleotide exchange factor 10 [Source:HGNC Symbol;Acc:HGNC:14103]	0.5746	0.9998	0.04275
ENSG00000206077	ENST00000382776; ENST00000508859; ENST00000522356; ENST00000622126	ZDHHC11B	zinc finger DHHC-type containing 11B [Source:HGNC Symbol;Acc:HGNC:32962]	0.8316	0.9998	0.04275
ENSG00000196388	ENST00000355025; ENST00000574617; ENST00000575780; ENST00000576820	INCA1	inhibitor of CDK, cyclin A1 interacting protein 1 [Source:HGNC Symbol;Acc:HGNC:32224]	0.8476	0.9998	0.04276
ENSG00000114554	ENST00000393409; ENST00000503234; ENST00000503363; ENST00000505278	PLXNA1	plexin A1 [Source:HGNC Symbol;Acc:HGNC:9099]	0.5691	0.9998	0.0428
ENSG00000106009	ENST00000340611; ENST00000421712; ENST00000467558; ENST00000469750; ENST00000473879; ENST00000493232	BRAT1	BRCA1 associated ATM activator 1 [Source:HGNC Symbol;Acc:HGNC:21701]	0.6129	0.9998	0.04284
ENSG00000164253	ENST00000296679; ENST00000502528; ENST00000503035; ENST00000504895; ENST00000505129; ENST00000506307; ENST00000506474; ENST00000507029; ENST00000507239; ENST00000507452; ENST00000507654; ENST00000508154; ENST00000509701; ENST00000509858; ENST00000509892; ENST00000509971; ENST00000511036; ENST00000511630; ENST00000511791; ENST00000512033; ENST00000512168; ENST00000513417; ENST00000513917; ENST00000514451; ENST00000514559; ENST00000514878; ENST00000515253; ENST00000515321	WDR41	WD repeat domain 41 [Source:HGNC Symbol;Acc:HGNC:25601]	0.6364	0.9998	0.04289
ENSG00000131626	ENST00000253925; ENST00000389547; ENST00000525530; ENST00000525922; ENST00000526074; ENST00000526262; ENST00000526347; ENST00000526369; ENST00000527612; ENST00000528284; ENST00000528750; ENST00000528853; ENST00000530294; ENST00000530390; ENST00000530548; ENST00000530746; ENST00000530798; ENST00000530932; ENST00000531657; ENST00000532024; ENST00000532443; ENST00000532504; ENST00000532793; ENST00000533894; ENST00000638133	PPFIA1	PTPRF interacting protein alpha 1 [Source:HGNC Symbol;Acc:HGNC:9245]	0.5786	0.9998	0.04293
ENSG00000198182	ENST00000355202; ENST00000395835; ENST00000586559; ENST00000590670; ENST00000591664	ZNF607	zinc finger protein 607 [Source:HGNC Symbol;Acc:HGNC:28192]	0.7245	0.9998	0.04295
ENSG00000119917	ENST00000371811; ENST00000371818	IFIT3	interferon induced protein with tetratricopeptide repeats 3 [Source:HGNC Symbol;Acc:HGNC:5411]	0.821	0.9998	0.04297
ENSG00000172432	ENST00000307114; ENST00000307126; ENST00000419497; ENST00000432918; ENST00000442748; ENST00000452781; ENST00000459959; ENST00000476510; ENST00000480263; ENST00000496137	GTPBP2	GTP binding protein 2 [Source:HGNC Symbol;Acc:HGNC:4670]	0.6313	0.9998	0.043
ENSG00000129472	ENST00000397762; ENST00000417141; ENST00000461909; ENST00000475857; ENST00000485996	RAB2B	RAB2B, member RAS oncogene family [Source:HGNC Symbol;Acc:HGNC:20246]	0.6798	0.9998	0.04302
ENSG00000167716	ENST00000309182; ENST00000409644; ENST00000418841; ENST00000419248; ENST00000437219; ENST00000446363; ENST00000455636; ENST00000464528; ENST00000468539; ENST00000474958; ENST00000479966; ENST00000492901; ENST00000495411; ENST00000575206	WDR81	WD repeat domain 81 [Source:HGNC Symbol;Acc:HGNC:26600]	0.5981	0.9998	0.04304
ENSG00000186625	ENST00000335643; ENST00000335647; ENST00000367411; ENST00000420200; ENST00000444282; ENST00000470620; ENST00000481905; ENST00000494504	KATNA1	katanin catalytic subunit A1 [Source:HGNC Symbol;Acc:HGNC:6216]	0.7312	0.9998	0.04306
ENSG00000021776	ENST00000156471; ENST00000543879; ENST00000558202; ENST00000559090; ENST00000559767; ENST00000560117	AQR	aquarius intron-binding spliceosomal factor [Source:HGNC Symbol;Acc:HGNC:29513]	0.5623	0.9998	0.04307
ENSG00000162378	ENST00000294353; ENST00000545132	ZYG11B	zyg-11 family member B, cell cycle regulator [Source:HGNC Symbol;Acc:HGNC:25820]	0.6446	0.9998	0.04307
ENSG00000109111	ENST00000314616; ENST00000347486; ENST00000577713; ENST00000577939; ENST00000580471; ENST00000581510; ENST00000581908; ENST00000583340; ENST00000583972; ENST00000584285; ENST00000584312; ENST00000585230	SUPT6H	SPT6 homolog, histone chaperone [Source:HGNC Symbol;Acc:HGNC:11470]	0.5648	0.9998	0.0431
ENSG00000133318	ENST00000338850; ENST00000339997; ENST00000341307; ENST00000354497; ENST00000356000; ENST00000377819; ENST00000536011; ENST00000537981; ENST00000538995; ENST00000540798; ENST00000542238; ENST00000543123; ENST00000543552; ENST00000545432	RTN3	reticulon 3 [Source:HGNC Symbol;Acc:HGNC:10469]	0.557	0.9998	0.04311
ENSG00000101558	ENST00000340541; ENST00000400000; ENST00000577539; ENST00000577901; ENST00000578314; ENST00000583475; ENST00000583879; ENST00000584796; ENST00000585042	VAPA	VAMP associated protein A [Source:HGNC Symbol;Acc:HGNC:12648]	0.5936	0.9998	0.04312
ENSG00000121454	ENST00000263726; ENST00000558139; ENST00000561113	LHX4	LIM homeobox 4 [Source:HGNC Symbol;Acc:HGNC:21734]	0.7801	0.9998	0.04315
ENSG00000100503	ENST00000245441; ENST00000324330; ENST00000382041; ENST00000382043; ENST00000389869; ENST00000453196; ENST00000453401; ENST00000463419; ENST00000474937; ENST00000476352; ENST00000480476; ENST00000485005; ENST00000486200; ENST00000486950; ENST00000496749; ENST00000530853; ENST00000530997; ENST00000555984	NIN	ninein [Source:HGNC Symbol;Acc:HGNC:14906]	0.5731	0.9998	0.04316
ENSG00000077684	ENST00000226319; ENST00000413543; ENST00000452328; ENST00000503785; ENST00000504089; ENST00000507833; ENST00000508997; ENST00000510308; ENST00000511647; ENST00000511925; ENST00000512960; ENST00000514740; ENST00000610919; ENST00000611140	JADE1	jade family PHD finger 1 [Source:HGNC Symbol;Acc:HGNC:30027]	0.5975	0.9998	0.04316
ENSG00000138835	ENST00000317613; ENST00000342620; ENST00000343817; ENST00000350696; ENST00000374134; ENST00000374136; ENST00000374140; ENST00000394646; ENST00000460000; ENST00000462143; ENST00000462403; ENST00000463806; ENST00000464306; ENST00000466314; ENST00000466735; ENST00000467805; ENST00000470775; ENST00000471324; ENST00000478599; ENST00000485822; ENST00000487344; ENST00000488259; ENST00000488620; ENST00000489082; ENST00000490241; ENST00000492676; ENST00000496113; ENST00000496264; ENST00000496275; ENST00000497435; ENST00000613049; ENST00000620489	RGS3	regulator of G protein signaling 3 [Source:HGNC Symbol;Acc:HGNC:9999]	0.6294	0.9998	0.0432
ENSG00000177565	ENST00000352800; ENST00000413084; ENST00000422066; ENST00000422442; ENST00000424913; ENST00000427349; ENST00000428970; ENST00000430069; ENST00000431421; ENST00000431674; ENST00000437738; ENST00000443315; ENST00000450267; ENST00000457928; ENST00000474363; ENST00000491623; ENST00000626672; ENST00000626758; ENST00000627825; ENST00000630796; ENST00000630833; ENST00000631253; ENST00000635757; ENST00000635794; ENST00000636187; ENST00000636348; ENST00000636478; ENST00000636864; ENST00000636912; ENST00000637123; ENST00000637137; ENST00000637544; ENST00000637659; ENST00000637681; ENST00000637755; ENST00000638074	TBL1XR1	transducin beta like 1 X-linked receptor 1 [Source:HGNC Symbol;Acc:HGNC:29529]	0.6489	0.9998	0.04326
ENSG00000128609	ENST00000355749; ENST00000378795; ENST00000459880; ENST00000466896; ENST00000467117; ENST00000470123; ENST00000471770; ENST00000490618; ENST00000491033; ENST00000492549; ENST00000611607; ENST00000618945	NDUFA5	NADH:ubiquinone oxidoreductase subunit A5 [Source:HGNC Symbol;Acc:HGNC:7688]	0.7028	0.9998	0.04327
ENSG00000171421	ENST00000382647; ENST00000505059; ENST00000505818; ENST00000508987; ENST00000510999	MRPL36	mitochondrial ribosomal protein L36 [Source:HGNC Symbol;Acc:HGNC:14490]	0.6529	0.9998	0.04329
ENSG00000104067	ENST00000346128; ENST00000356107; ENST00000400007; ENST00000400011; ENST00000462916; ENST00000473741; ENST00000485381; ENST00000495972; ENST00000545208; ENST00000558447; ENST00000561307; ENST00000614355	TJP1	tight junction protein 1 [Source:HGNC Symbol;Acc:HGNC:11827]	0.5544	0.9998	0.0433
ENSG00000225190	ENST00000430334; ENST00000446609; ENST00000579131; ENST00000579197; ENST00000580205; ENST00000580404; ENST00000581448; ENST00000581932; ENST00000582035; ENST00000582119; ENST00000583150; ENST00000584420; ENST00000585506; ENST00000586084; ENST00000586562; ENST00000589780; ENST00000590991; ENST00000591580	PLEKHM1	pleckstrin homology and RUN domain containing M1 [Source:HGNC Symbol;Acc:HGNC:29017]	0.6385	0.9998	0.04335
ENSG00000203667	ENST00000366528; ENST00000391839; ENST00000411948; ENST00000464757; ENST00000498262	COX20	COX20, cytochrome c oxidase assembly factor [Source:HGNC Symbol;Acc:HGNC:26970]	0.6359	0.9998	0.04343
ENSG00000099804	ENST00000215574; ENST00000586283; ENST00000586788; ENST00000593036; ENST00000606065; ENST00000606400; ENST00000607527	CDC34	cell division cycle 34 [Source:HGNC Symbol;Acc:HGNC:1734]	0.6254	0.9998	0.04347
ENSG00000258429	ENST00000288022	PDF	peptide deformylase, mitochondrial [Source:HGNC Symbol;Acc:HGNC:30012]	0.6685	0.9998	0.04351
ENSG00000165355	ENST00000298097; ENST00000554190; ENST00000554932	FBXO33	F-box protein 33 [Source:HGNC Symbol;Acc:HGNC:19833]	0.7056	0.9998	0.04355
ENSG00000123685	ENST00000243440; ENST00000471382; ENST00000478275	BATF3	basic leucine zipper ATF-like transcription factor 3 [Source:HGNC Symbol;Acc:HGNC:28915]	0.7416	0.9998	0.04355
ENSG00000108604	ENST00000225742; ENST00000323347; ENST00000448276; ENST00000450364; ENST00000577686; ENST00000577990; ENST00000578234; ENST00000580054; ENST00000581832; ENST00000584400; ENST00000584483; ENST00000613943	SMARCD2	SWI/SNF related, matrix associated, actin dependent regulator of chromatin, subfamily d, member 2 [Source:HGNC Symbol;Acc:HGNC:11107]	0.5845	0.9998	0.04357
ENSG00000151092	ENST00000280699; ENST00000280700; ENST00000308710; ENST00000396649; ENST00000417874; ENST00000427041; ENST00000428257; ENST00000461491; ENST00000463611; ENST00000467224; ENST00000474611; ENST00000478991; ENST00000489271; ENST00000493324; ENST00000496726	NGLY1	N-glycanase 1 [Source:HGNC Symbol;Acc:HGNC:17646]	0.6334	0.9998	0.04357
ENSG00000100243	ENST00000352397; ENST00000361740; ENST00000402438; ENST00000407332; ENST00000407623; ENST00000438270; ENST00000466276; ENST00000470741	CYB5R3	cytochrome b5 reductase 3 [Source:HGNC Symbol;Acc:HGNC:2873]	0.5729	0.9998	0.04358
ENSG00000163728	ENST00000296015; ENST00000382584; ENST00000412756; ENST00000462895; ENST00000465065; ENST00000465625; ENST00000470669; ENST00000487397; ENST00000491380; ENST00000492617; ENST00000495660	TTC14	tetratricopeptide repeat domain 14 [Source:HGNC Symbol;Acc:HGNC:24697]	0.6704	0.9998	0.04359
ENSG00000143036	ENST00000271227; ENST00000422520; ENST00000446120; ENST00000467909; ENST00000475883; ENST00000527077; ENST00000529450; ENST00000530397; ENST00000532427; ENST00000532670	SLC44A3	solute carrier family 44 member 3 [Source:HGNC Symbol;Acc:HGNC:28689]	0.7976	0.9998	0.04361
ENSG00000103494	ENST00000262135; ENST00000379925; ENST00000562230; ENST00000562588; ENST00000563746; ENST00000564374; ENST00000565343; ENST00000566096; ENST00000568009; ENST00000568653; ENST00000569716; ENST00000621565	RPGRIP1L	RPGRIP1 like [Source:HGNC Symbol;Acc:HGNC:29168]	0.6458	0.9998	0.04362
ENSG00000103197	ENST00000219476; ENST00000350773; ENST00000382538; ENST00000401874; ENST00000432909; ENST00000439117; ENST00000439673; ENST00000461648; ENST00000463601; ENST00000463808; ENST00000467949; ENST00000471143; ENST00000483020; ENST00000488675; ENST00000490108; ENST00000497886; ENST00000561695; ENST00000562474; ENST00000563346; ENST00000568238; ENST00000568366; ENST00000568454; ENST00000568566; ENST00000568692; ENST00000569110; ENST00000569930	TSC2	TSC complex subunit 2 [Source:HGNC Symbol;Acc:HGNC:12363]	0.5649	0.9998	0.04363
ENSG00000132670	ENST00000216877; ENST00000318266; ENST00000356147; ENST00000380393; ENST00000399903; ENST00000430705; ENST00000431048; ENST00000455631	PTPRA	protein tyrosine phosphatase, receptor type A [Source:HGNC Symbol;Acc:HGNC:9664]	0.5665	0.9998	0.04364
ENSG00000136824	ENST00000286398; ENST00000374787; ENST00000374793; ENST00000440179; ENST00000493955	SMC2	structural maintenance of chromosomes 2 [Source:HGNC Symbol;Acc:HGNC:14011]	0.5596	0.9998	0.04371
ENSG00000261884	ENST00000573493; ENST00000575231	AC040162.1		0.6719	0.9998	0.04372
ENSG00000188735	ENST00000342607; ENST00000411958; ENST00000416147; ENST00000449592; ENST00000538055; ENST00000540377; ENST00000541467	TMEM120B	transmembrane protein 120B [Source:HGNC Symbol;Acc:HGNC:32008]	0.6177	0.9998	0.04375
ENSG00000142327	ENST00000270357; ENST00000437406; ENST00000451363; ENST00000460884; ENST00000464550; ENST00000471657; ENST00000481757; ENST00000486058; ENST00000493398; ENST00000498042	RNPEPL1	arginyl aminopeptidase like 1 [Source:HGNC Symbol;Acc:HGNC:10079]	0.5835	0.9998	0.04378
ENSG00000158315	ENST00000289248; ENST00000372990; ENST00000540558	RHBDL2	rhomboid like 2 [Source:HGNC Symbol;Acc:HGNC:16083]	0.8311	0.9998	0.04379
ENSG00000106459	ENST00000223190; ENST00000311967; ENST00000353868; ENST00000393230; ENST00000393232; ENST00000454688; ENST00000477428	NRF1	nuclear respiratory factor 1 [Source:HGNC Symbol;Acc:HGNC:7996]	0.6755	0.9998	0.04382
ENSG00000112419	ENST00000305766; ENST00000367582; ENST00000367584; ENST00000397980; ENST00000402863; ENST00000420771; ENST00000427704; ENST00000440869; ENST00000451827; ENST00000536245; ENST00000542769; ENST00000545919	PHACTR2	phosphatase and actin regulator 2 [Source:HGNC Symbol;Acc:HGNC:20956]	0.7029	0.9998	0.04382
ENSG00000146223	ENST00000304734; ENST00000397415; ENST00000459829; ENST00000462348; ENST00000483998; ENST00000487619; ENST00000492836; ENST00000493763; ENST00000497417; ENST00000602561	RPL7L1	ribosomal protein L7 like 1 [Source:HGNC Symbol;Acc:HGNC:21370]	0.5609	0.9998	0.04384
ENSG00000183943	ENST00000262848; ENST00000425240; ENST00000462736; ENST00000496648	PRKX	protein kinase, X-linked [Source:HGNC Symbol;Acc:HGNC:9441]	0.6263	0.9998	0.04384
ENSG00000174628	ENST00000308214; ENST00000320394; ENST00000561839; ENST00000561935; ENST00000562762; ENST00000564186; ENST00000564515; ENST00000564955; ENST00000566312; ENST00000568061; ENST00000568126; ENST00000568236; ENST00000568300; ENST00000568387	IQCK	IQ motif containing K [Source:HGNC Symbol;Acc:HGNC:28556]	0.7657	0.9998	0.04389
ENSG00000103260	ENST00000219542; ENST00000564661; ENST00000567076; ENST00000568223; ENST00000568415; ENST00000570132	METRN	meteorin, glial cell differentiation regulator [Source:HGNC Symbol;Acc:HGNC:14151]	0.6173	0.9998	0.0439
ENSG00000075785	ENST00000265062; ENST00000464496; ENST00000482525; ENST00000483906; ENST00000485280; ENST00000490093; ENST00000491681; ENST00000493186	RAB7A	RAB7A, member RAS oncogene family [Source:HGNC Symbol;Acc:HGNC:9788]	0.5504	0.9998	0.04391
ENSG00000073756	ENST00000367468; ENST00000466691; ENST00000490885; ENST00000559627; ENST00000559800	PTGS2	prostaglandin-endoperoxide synthase 2 [Source:HGNC Symbol;Acc:HGNC:9605]	0.735	0.9998	0.04391
ENSG00000162402	ENST00000294383; ENST00000472566; ENST00000480962; ENST00000482197; ENST00000484447; ENST00000512504; ENST00000634589	USP24	ubiquitin specific peptidase 24 [Source:HGNC Symbol;Acc:HGNC:12623]	0.558	0.9998	0.04393
ENSG00000158552	ENST00000289528; ENST00000409097; ENST00000409206; ENST00000409217; ENST00000409319; ENST00000409336; ENST00000409412; ENST00000409594; ENST00000422255; ENST00000425849; ENST00000436556; ENST00000444522; ENST00000448496; ENST00000464902; ENST00000468301; ENST00000469596; ENST00000475533; ENST00000476713; ENST00000486734; ENST00000489197; ENST00000621130	ZFAND2B	zinc finger AN1-type containing 2B [Source:HGNC Symbol;Acc:HGNC:25206]	0.7009	0.9998	0.04393
ENSG00000198677	ENST00000358746; ENST00000502768; ENST00000503279; ENST00000504421; ENST00000505578; ENST00000506007; ENST00000507805; ENST00000508181; ENST00000510228; ENST00000512026; ENST00000513232; ENST00000513823; ENST00000514952; ENST00000515176; ENST00000515207	TTC37	tetratricopeptide repeat domain 37 [Source:HGNC Symbol;Acc:HGNC:23639]	0.5621	0.9998	0.04397
ENSG00000087095	ENST00000407008; ENST00000496808; ENST00000582037; ENST00000583517; ENST00000584188; ENST00000584878	NLK	nemo like kinase [Source:HGNC Symbol;Acc:HGNC:29858]	0.6617	0.9998	0.04397
ENSG00000136243	ENST00000258742; ENST00000410002; ENST00000413919; ENST00000437140; ENST00000438012; ENST00000477844; ENST00000485250; ENST00000486136; ENST00000487595; ENST00000489145; ENST00000497500; ENST00000548367	NUPL2	nucleoporin like 2 [Source:HGNC Symbol;Acc:HGNC:17010]	0.673	0.9998	0.04397
ENSG00000171988	ENST00000327520; ENST00000399262; ENST00000402544; ENST00000467356; ENST00000469152; ENST00000483298; ENST00000489372; ENST00000490669; ENST00000497922; ENST00000542921; ENST00000633035; ENST00000639129	JMJD1C	jumonji domain containing 1C [Source:HGNC Symbol;Acc:HGNC:12313]	0.6033	0.9998	0.04399
ENSG00000115590	ENST00000332549; ENST00000393414; ENST00000441002; ENST00000457817; ENST00000464994; ENST00000474085; ENST00000482658; ENST00000485335; ENST00000493749	IL1R2	interleukin 1 receptor type 2 [Source:HGNC Symbol;Acc:HGNC:5994]	0.8449	0.9998	0.044
ENSG00000160606	ENST00000292090; ENST00000394933; ENST00000580518; ENST00000581236	TLCD1	TLC domain containing 1 [Source:HGNC Symbol;Acc:HGNC:25177]	0.6864	0.9998	0.04402
ENSG00000272921	ENST00000536588	AC005832.4		0.6166	0.9998	0.04405
ENSG00000186665	ENST00000334461; ENST00000449250; ENST00000536693; ENST00000580729	C17orf58	chromosome 17 open reading frame 58 [Source:HGNC Symbol;Acc:HGNC:27568]	0.7185	0.9998	0.04407
ENSG00000142227	ENST00000270221; ENST00000593437; ENST00000594198; ENST00000596315; ENST00000597057; ENST00000597279; ENST00000597529; ENST00000599255; ENST00000599704	EMP3	epithelial membrane protein 3 [Source:HGNC Symbol;Acc:HGNC:3335]	0.5553	0.9998	0.04412
ENSG00000129083	ENST00000249923; ENST00000439561; ENST00000525214; ENST00000526191; ENST00000526527; ENST00000529210; ENST00000529866; ENST00000532088; ENST00000533096; ENST00000533533; ENST00000534234; ENST00000534771	COPB1	coatomer protein complex subunit beta 1 [Source:HGNC Symbol;Acc:HGNC:2231]	0.5504	0.9998	0.04415
ENSG00000021574	ENST00000315285; ENST00000345662; ENST00000615843; ENST00000621856	SPAST	spastin [Source:HGNC Symbol;Acc:HGNC:11233]	0.6316	0.9998	0.04415
ENSG00000148835	ENST00000369839	TAF5	TATA-box binding protein associated factor 5 [Source:HGNC Symbol;Acc:HGNC:11539]	0.7416	0.9998	0.04416
ENSG00000159658	ENST00000371933; ENST00000459797; ENST00000479745; ENST00000481623; ENST00000484461; ENST00000487741	EFCAB14	EF-hand calcium binding domain 14 [Source:HGNC Symbol;Acc:HGNC:29051]	0.5726	0.9998	0.04417
ENSG00000165506	ENST00000298292; ENST00000406043	DNAAF2	dynein axonemal assembly factor 2 [Source:HGNC Symbol;Acc:HGNC:20188]	0.6989	0.9998	0.04417
ENSG00000145247	ENST00000273860; ENST00000381464; ENST00000506226; ENST00000508069; ENST00000508632; ENST00000510159; ENST00000512087; ENST00000514155; ENST00000514576; ENST00000620187	OCIAD2	OCIA domain containing 2 [Source:HGNC Symbol;Acc:HGNC:28685]	0.6102	0.9998	0.04425
ENSG00000277726	ENST00000611136; ENST00000612542; ENST00000614757; ENST00000620028; ENST00000622108	AL109811.4		0.5628	0.9998	0.04428
ENSG00000137331	ENST00000259874; ENST00000376377	IER3	immediate early response 3 [Source:HGNC Symbol;Acc:HGNC:5392]	0.5981	0.9998	0.04429
ENSG00000104866	ENST00000221462; ENST00000422370; ENST00000496125; ENST00000540059; ENST00000542809; ENST00000544069; ENST00000544897; ENST00000545910; ENST00000593240	PPP1R37	protein phosphatase 1 regulatory subunit 37 [Source:HGNC Symbol;Acc:HGNC:27607]	0.6448	0.9998	0.04431
ENSG00000163754	ENST00000296048; ENST00000345003; ENST00000461191; ENST00000465547; ENST00000469873; ENST00000473005; ENST00000478067; ENST00000479119; ENST00000483267; ENST00000484197; ENST00000488851; ENST00000492285; ENST00000497528; ENST00000627418	GYG1	glycogenin 1 [Source:HGNC Symbol;Acc:HGNC:4699]	0.6208	0.9998	0.04438
ENSG00000089094	ENST00000377069; ENST00000377071; ENST00000446152; ENST00000536036; ENST00000536437; ENST00000538046; ENST00000538243; ENST00000538379; ENST00000538503; ENST00000539394; ENST00000540191; ENST00000541318; ENST00000541511; ENST00000542030; ENST00000542973; ENST00000543025; ENST00000543852; ENST00000545022; ENST00000611216	KDM2B	lysine demethylase 2B [Source:HGNC Symbol;Acc:HGNC:13610]	0.6317	0.9998	0.04438
ENSG00000213995	ENST00000309957; ENST00000424185; ENST00000470164	NAXD	NAD(P)HX dehydratase [Source:HGNC Symbol;Acc:HGNC:25576]	0.6602	0.9998	0.04438
ENSG00000076108	ENST00000379441; ENST00000546695; ENST00000547453; ENST00000547647; ENST00000547650; ENST00000548578; ENST00000549327; ENST00000549506; ENST00000549763; ENST00000549787; ENST00000549884; ENST00000550730; ENST00000551759; ENST00000551812; ENST00000551959; ENST00000551996; ENST00000553222	BAZ2A	bromodomain adjacent to zinc finger domain 2A [Source:HGNC Symbol;Acc:HGNC:962]	0.5505	0.9998	0.04441
ENSG00000143179	ENST00000367879; ENST00000462329; ENST00000463772; ENST00000464197; ENST00000469256; ENST00000470820; ENST00000475333; ENST00000479872	UCK2	uridine-cytidine kinase 2 [Source:HGNC Symbol;Acc:HGNC:12562]	0.5536	0.9998	0.04443
ENSG00000283239	ENST00000635773; ENST00000635855; ENST00000636175	KBTBD11-OT1	KBTBD11 overlapping transcript 1 [Source:NCBI gene;Acc:104266957]	0.5556	0.9998	0.04445
ENSG00000198039	ENST00000395375; ENST00000465954; ENST00000471926; ENST00000476120; ENST00000476730; ENST00000489672; ENST00000527278	ZNF273	zinc finger protein 273 [Source:HGNC Symbol;Acc:HGNC:13067]	0.8054	0.9998	0.04452
ENSG00000129696	ENST00000360742; ENST00000431156; ENST00000519356; ENST00000520636; ENST00000523305; ENST00000613904	TTI2	TELO2 interacting protein 2 [Source:HGNC Symbol;Acc:HGNC:26262]	0.6831	0.9998	0.04457
ENSG00000179950	ENST00000313352; ENST00000349157; ENST00000453551; ENST00000456095; ENST00000524570; ENST00000526151; ENST00000526459; ENST00000526683; ENST00000527197; ENST00000527584; ENST00000527744; ENST00000528320; ENST00000528999; ENST00000529693; ENST00000529999; ENST00000531897; ENST00000531951; ENST00000531995; ENST00000532127; ENST00000532884; ENST00000533162; ENST00000533362	PUF60	poly(U) binding splicing factor 60 [Source:HGNC Symbol;Acc:HGNC:17042]	0.5488	0.9998	0.04458
ENSG00000183172	ENST00000331479; ENST00000422252; ENST00000484235	SMDT1	single-pass membrane protein with aspartate rich tail 1 [Source:HGNC Symbol;Acc:HGNC:25055]	0.7273	0.9998	0.04459
ENSG00000152219	ENST00000282032; ENST00000530909; ENST00000532047; ENST00000533457	ARL14EP	ADP ribosylation factor like GTPase 14 effector protein [Source:HGNC Symbol;Acc:HGNC:26798]	0.6676	0.9998	0.0446
ENSG00000268400	ENST00000595866; ENST00000598664; ENST00000599243	AC008763.2		0.6422	0.9998	0.04462
ENSG00000104886	ENST00000326631; ENST00000585423; ENST00000586497; ENST00000586608; ENST00000587394; ENST00000587962; ENST00000588356; ENST00000588450; ENST00000588545; ENST00000588633; ENST00000589097; ENST00000589791; ENST00000591099	PLEKHJ1	pleckstrin homology domain containing J1 [Source:HGNC Symbol;Acc:HGNC:18211]	0.6505	0.9998	0.04463
ENSG00000072736	ENST00000329524; ENST00000346183; ENST00000349223; ENST00000379165; ENST00000535127; ENST00000539828; ENST00000549350; ENST00000553077; ENST00000561714; ENST00000562171; ENST00000562926; ENST00000563288; ENST00000563319; ENST00000563796; ENST00000565750; ENST00000566301; ENST00000566893; ENST00000567152; ENST00000568466; ENST00000569766; ENST00000570212; ENST00000575270	NFATC3	nuclear factor of activated T-cells 3 [Source:HGNC Symbol;Acc:HGNC:7777]	0.594	0.9998	0.04464
ENSG00000170921	ENST00000389520; ENST00000424789; ENST00000579541; ENST00000580068; ENST00000580466; ENST00000581143; ENST00000581424; ENST00000583016; ENST00000583356; ENST00000583545	TANC2	tetratricopeptide repeat, ankyrin repeat and coiled-coil containing 2 [Source:HGNC Symbol;Acc:HGNC:30212]	0.5715	0.9998	0.04467
ENSG00000139546	ENST00000266987; ENST00000394357; ENST00000456234; ENST00000546763; ENST00000546889; ENST00000547064; ENST00000547388; ENST00000547541; ENST00000548971; ENST00000549028; ENST00000549572; ENST00000549610; ENST00000549679; ENST00000550147; ENST00000550407; ENST00000551157; ENST00000551741; ENST00000552650; ENST00000552817; ENST00000552857	TARBP2	TARBP2, RISC loading complex RNA binding subunit [Source:HGNC Symbol;Acc:HGNC:11569]	0.6079	0.9998	0.04469
ENSG00000116918	ENST00000366639; ENST00000413309; ENST00000475168; ENST00000476913; ENST00000602825	TSNAX	translin associated factor X [Source:HGNC Symbol;Acc:HGNC:12380]	0.6233	0.9998	0.0447
ENSG00000125356	ENST00000371437	NDUFA1	NADH:ubiquinone oxidoreductase subunit A1 [Source:HGNC Symbol;Acc:HGNC:7683]	0.5695	0.9998	0.04472
ENSG00000117143	ENST00000271469; ENST00000367924; ENST00000367925; ENST00000367926; ENST00000474728; ENST00000476240; ENST00000486089	UAP1	UDP-N-acetylglucosamine pyrophosphorylase 1 [Source:HGNC Symbol;Acc:HGNC:12457]	0.6435	0.9998	0.04473
ENSG00000134759	ENST00000350494; ENST00000351393; ENST00000358232; ENST00000423854; ENST00000442325; ENST00000535093; ENST00000535488; ENST00000536373; ENST00000536830; ENST00000539560; ENST00000540135; ENST00000540323; ENST00000540730; ENST00000540766; ENST00000540799; ENST00000541190; ENST00000541294; ENST00000541748; ENST00000542050; ENST00000542430; ENST00000542824; ENST00000543127; ENST00000543439; ENST00000543861; ENST00000544267; ENST00000544274; ENST00000545302; ENST00000545632	ELP2	elongator acetyltransferase complex subunit 2 [Source:HGNC Symbol;Acc:HGNC:18248]	0.6086	0.9998	0.0448
ENSG00000143207	ENST00000308769; ENST00000367666; ENST00000367667; ENST00000367669; ENST00000459744; ENST00000461830; ENST00000474194; ENST00000482305; ENST00000491600; ENST00000498306	RFWD2	ring finger and WD repeat domain 2 [Source:HGNC Symbol;Acc:HGNC:17440]	0.6425	0.9998	0.04485
ENSG00000100568	ENST00000216456; ENST00000553619; ENST00000554636; ENST00000554659; ENST00000555543; ENST00000556461	VTI1B	vesicle transport through interaction with t-SNAREs 1B [Source:HGNC Symbol;Acc:HGNC:17793]	0.5642	0.9998	0.04486
ENSG00000006744	ENST00000338034; ENST00000395962; ENST00000426905; ENST00000446899; ENST00000465825; ENST00000476042; ENST00000480891; ENST00000484122; ENST00000487229; ENST00000491478; ENST00000492559; ENST00000578071; ENST00000578104; ENST00000578991; ENST00000580504; ENST00000581499; ENST00000583371; ENST00000584650; ENST00000609101; ENST00000609345; ENST00000609757	ELAC2	elaC ribonuclease Z 2 [Source:HGNC Symbol;Acc:HGNC:14198]	0.5475	0.9998	0.04489
ENSG00000158458	ENST00000289409; ENST00000289422; ENST00000340391; ENST00000358522; ENST00000361474; ENST00000378238; ENST00000518130; ENST00000519478; ENST00000541337	NRG2	neuregulin 2 [Source:HGNC Symbol;Acc:HGNC:7998]	0.7962	0.9998	0.0449
ENSG00000119820	ENST00000238831; ENST00000437765; ENST00000441084; ENST00000495355	YIPF4	Yip1 domain family member 4 [Source:HGNC Symbol;Acc:HGNC:28145]	0.6073	0.9998	0.04492
ENSG00000213246	ENST00000225504; ENST00000577396; ENST00000579289; ENST00000580947; ENST00000581166; ENST00000581204; ENST00000581540	SUPT4H1	SPT4 homolog, DSIF elongation factor subunit [Source:HGNC Symbol;Acc:HGNC:11467]	0.5757	0.9998	0.04495
ENSG00000153179	ENST00000283172; ENST00000336061; ENST00000540088; ENST00000542104; ENST00000636333; ENST00000637125	RASSF3	Ras association domain family member 3 [Source:HGNC Symbol;Acc:HGNC:14271]	0.5899	0.9998	0.04495
ENSG00000100600	ENST00000334869; ENST00000393218; ENST00000553371; ENST00000553802; ENST00000553918; ENST00000554080; ENST00000554189; ENST00000554397; ENST00000554919; ENST00000555169; ENST00000555699; ENST00000556097; ENST00000556790; ENST00000557034; ENST00000557315; ENST00000557434; ENST00000557609; ENST00000557694; ENST00000557725	LGMN	legumain [Source:HGNC Symbol;Acc:HGNC:9472]	0.5984	0.9998	0.04495
ENSG00000085063	ENST00000351554; ENST00000395850; ENST00000415002; ENST00000426650; ENST00000437761; ENST00000445143; ENST00000525763; ENST00000527577; ENST00000527926; ENST00000528700; ENST00000528987; ENST00000533181; ENST00000533403; ENST00000534312	CD59	CD59 molecule (CD59 blood group) [Source:HGNC Symbol;Acc:HGNC:1689]	0.5656	0.9998	0.04497
ENSG00000099381	ENST00000262519; ENST00000452917; ENST00000640410	SETD1A	SET domain containing 1A [Source:HGNC Symbol;Acc:HGNC:29010]	0.5826	0.9998	0.04497
ENSG00000132330	ENST00000254663; ENST00000409736; ENST00000412508; ENST00000413463; ENST00000416757; ENST00000423324; ENST00000431487; ENST00000433750; ENST00000437134; ENST00000440143; ENST00000443532; ENST00000446202; ENST00000450965; ENST00000463433; ENST00000480357; ENST00000480859; ENST00000482031; ENST00000487197; ENST00000497256; ENST00000497951	SCLY	selenocysteine lyase [Source:HGNC Symbol;Acc:HGNC:18161]	0.6289	0.9998	0.04498
ENSG00000105866	ENST00000222584; ENST00000432066; ENST00000440636; ENST00000448246	SP4	Sp4 transcription factor [Source:HGNC Symbol;Acc:HGNC:11209]	0.7552	0.9998	0.04498
ENSG00000112319	ENST00000355167; ENST00000355286; ENST00000367895; ENST00000421413; ENST00000430974; ENST00000431403; ENST00000441015; ENST00000452339; ENST00000497350; ENST00000525614; ENST00000525849; ENST00000531861; ENST00000531901; ENST00000532518	EYA4	EYA transcriptional coactivator and phosphatase 4 [Source:HGNC Symbol;Acc:HGNC:3522]	0.6334	0.9998	0.04505
ENSG00000131080	ENST00000253392; ENST00000374719; ENST00000396050; ENST00000451436	EDA2R	ectodysplasin A2 receptor [Source:HGNC Symbol;Acc:HGNC:17756]	0.6612	0.9998	0.0451
ENSG00000241489	ENST00000422081; ENST00000427113; ENST00000441880; ENST00000523759	AC244197.3		0.5532	0.9998	0.04511
ENSG00000155755	ENST00000286196; ENST00000409444; ENST00000409883; ENST00000432684; ENST00000444047; ENST00000463205; ENST00000466641; ENST00000466839; ENST00000471318; ENST00000480124; ENST00000489550; ENST00000495329; ENST00000621467	TMEM237	transmembrane protein 237 [Source:HGNC Symbol;Acc:HGNC:14432]	0.6389	0.9998	0.04511
ENSG00000165714	ENST00000298571; ENST00000314565; ENST00000542728; ENST00000543990	BORCS5	BLOC-1 related complex subunit 5 [Source:HGNC Symbol;Acc:HGNC:17950]	0.7313	0.9998	0.04513
ENSG00000178719	ENST00000313269; ENST00000395068; ENST00000525513; ENST00000527194; ENST00000529301; ENST00000530898; ENST00000531992; ENST00000533044; ENST00000533377; ENST00000534791	GRINA	glutamate ionotropic receptor NMDA type subunit associated protein 1 [Source:HGNC Symbol;Acc:HGNC:4589]	0.5632	0.9998	0.04514
ENSG00000086200	ENST00000325324; ENST00000409296; ENST00000409534; ENST00000413749; ENST00000424533; ENST00000502862; ENST00000505902; ENST00000506200; ENST00000506905; ENST00000507640; ENST00000511133; ENST00000511713; ENST00000512177; ENST00000514647	IPO11	importin 11 [Source:HGNC Symbol;Acc:HGNC:20628]	0.6132	0.9998	0.04516
ENSG00000170638	ENST00000303434; ENST00000380909; ENST00000395827; ENST00000395829; ENST00000463233; ENST00000472677	TRABD	TraB domain containing [Source:HGNC Symbol;Acc:HGNC:28805]	0.6355	0.9998	0.04521
ENSG00000137824	ENST00000260385; ENST00000338376; ENST00000557831; ENST00000558232; ENST00000558364; ENST00000558560; ENST00000558777; ENST00000560460; ENST00000560588; ENST00000560779; ENST00000560905	RMDN3	regulator of microtubule dynamics 3 [Source:HGNC Symbol;Acc:HGNC:25550]	0.6483	0.9998	0.04521
ENSG00000133103	ENST00000356576; ENST00000416691; ENST00000422759; ENST00000455146; ENST00000460701; ENST00000465775; ENST00000536488; ENST00000537156; ENST00000542266; ENST00000543790; ENST00000543804; ENST00000630730	COG6	component of oligomeric golgi complex 6 [Source:HGNC Symbol;Acc:HGNC:18621]	0.682	0.9998	0.04522
ENSG00000175550	ENST00000312515; ENST00000376991; ENST00000525190; ENST00000525501; ENST00000527119; ENST00000530791; ENST00000531121; ENST00000532933; ENST00000534333	DRAP1	DR1 associated protein 1 [Source:HGNC Symbol;Acc:HGNC:3019]	0.5569	0.9998	0.04524
ENSG00000164074	ENST00000388795; ENST00000398965; ENST00000444616; ENST00000473040; ENST00000513371; ENST00000611882	ABHD18	abhydrolase domain containing 18 [Source:HGNC Symbol;Acc:HGNC:26111]	0.7304	0.9998	0.04526
ENSG00000148572	ENST00000277746; ENST00000435510	NRBF2	nuclear receptor binding factor 2 [Source:HGNC Symbol;Acc:HGNC:19692]	0.6645	0.9998	0.04527
ENSG00000168477	ENST00000375244; ENST00000442721; ENST00000451343; ENST00000479795; ENST00000486148; ENST00000490077; ENST00000498094; ENST00000611016; ENST00000613214	TNXB	tenascin XB [Source:HGNC Symbol;Acc:HGNC:11976]	0.8557	0.9998	0.04527
ENSG00000182923	ENST00000332047; ENST00000337090; ENST00000354446; ENST00000383229; ENST00000504013; ENST00000504929; ENST00000508778; ENST00000510625; ENST00000511574; ENST00000512894; ENST00000513295; ENST00000513612; ENST00000514412; ENST00000514678; ENST00000606977; ENST00000620544	CEP63	centrosomal protein 63 [Source:HGNC Symbol;Acc:HGNC:25815]	0.6703	0.9998	0.04536
ENSG00000115107	ENST00000393106; ENST00000393107; ENST00000393110; ENST00000409811	STEAP3	STEAP3 metalloreductase [Source:HGNC Symbol;Acc:HGNC:24592]	0.5511	0.9998	0.04537
ENSG00000101843	ENST00000217958; ENST00000338548; ENST00000340200; ENST00000361815; ENST00000372295; ENST00000372296; ENST00000553388	PSMD10	proteasome 26S subunit, non-ATPase 10 [Source:HGNC Symbol;Acc:HGNC:9555]	0.5914	0.9998	0.0454
ENSG00000143889	ENST00000272249; ENST00000358367; ENST00000378915; ENST00000409328; ENST00000409636; ENST00000410076; ENST00000425682; ENST00000441689; ENST00000449105; ENST00000488099; ENST00000498516; ENST00000608859	HNRNPLL	heterogeneous nuclear ribonucleoprotein L like [Source:HGNC Symbol;Acc:HGNC:25127]	0.6127	0.9998	0.04547
ENSG00000280355	ENST00000623504	AL132656.4		0.786	0.9998	0.04548
ENSG00000145495	ENST00000274140; ENST00000449913; ENST00000502795; ENST00000503788; ENST00000505253; ENST00000506131; ENST00000507863; ENST00000510792; ENST00000510872; ENST00000511802; ENST00000512449; ENST00000514312; ENST00000514961; ENST00000606497; ENST00000640713	MARCH6	membrane associated ring-CH-type finger 6 [Source:HGNC Symbol;Acc:HGNC:30550]	0.5407	0.9998	0.04557
ENSG00000131400	ENST00000253719; ENST00000596653; ENST00000597378; ENST00000598044; ENST00000598915; ENST00000599181; ENST00000599233	NAPSA	napsin A aspartic peptidase [Source:HGNC Symbol;Acc:HGNC:13395]	0.8325	0.9998	0.04562
ENSG00000153551	ENST00000334983; ENST00000349718; ENST00000454304; ENST00000464689; ENST00000465248; ENST00000487007	CMTM7	CKLF like MARVEL transmembrane domain containing 7 [Source:HGNC Symbol;Acc:HGNC:19178]	0.6755	0.9998	0.04563
ENSG00000273049	ENST00000513209	AC012531.3		0.8471	0.9998	0.04568
ENSG00000156411	ENST00000286953; ENST00000414262; ENST00000553430; ENST00000553449; ENST00000554089; ENST00000554287; ENST00000554528; ENST00000554713; ENST00000554880; ENST00000555030; ENST00000557040; ENST00000557260	C14orf2	chromosome 14 open reading frame 2 [Source:HGNC Symbol;Acc:HGNC:1188]	0.5568	0.9998	0.04572
ENSG00000087245	ENST00000219070; ENST00000437642; ENST00000543485; ENST00000564864; ENST00000566564; ENST00000568715; ENST00000570283; ENST00000570308	MMP2	matrix metallopeptidase 2 [Source:HGNC Symbol;Acc:HGNC:7166]	0.7583	0.9998	0.04581
ENSG00000180964	ENST00000360000; ENST00000372685; ENST00000451678	TCEAL8	transcription elongation factor A like 8 [Source:HGNC Symbol;Acc:HGNC:28683]	0.673	0.9998	0.04582
ENSG00000240021	ENST00000319416; ENST00000367639; ENST00000367641; ENST00000367642; ENST00000367643; ENST00000419909; ENST00000442872	TEX35	testis expressed 35 [Source:HGNC Symbol;Acc:HGNC:25366]	0.8605	0.9998	0.04582
ENSG00000187772	ENST00000345080; ENST00000635857; ENST00000637759	LIN28B	lin-28 homolog B [Source:HGNC Symbol;Acc:HGNC:32207]	0.7486	0.9998	0.04587
ENSG00000167325	ENST00000300738; ENST00000526304; ENST00000526350; ENST00000526865; ENST00000528442; ENST00000528470; ENST00000529109; ENST00000530368; ENST00000531591; ENST00000532170; ENST00000532710; ENST00000533349; ENST00000533495; ENST00000534285	RRM1	ribonucleotide reductase catalytic subunit M1 [Source:HGNC Symbol;Acc:HGNC:10451]	0.5365	0.9998	0.04593
ENSG00000072849	ENST00000158771; ENST00000570848; ENST00000571476; ENST00000571968; ENST00000571971; ENST00000572834; ENST00000573547; ENST00000573637; ENST00000574700; ENST00000574952; ENST00000575209; ENST00000575605; ENST00000576551	DERL2	derlin 2 [Source:HGNC Symbol;Acc:HGNC:17943]	0.5919	0.9998	0.04595
ENSG00000110660	ENST00000375682; ENST00000524991; ENST00000525071; ENST00000525815; ENST00000532513; ENST00000533664	SLC35F2	solute carrier family 35 member F2 [Source:HGNC Symbol;Acc:HGNC:23615]	0.5846	0.9998	0.04596
ENSG00000118900	ENST00000262376; ENST00000396658; ENST00000585857; ENST00000586152; ENST00000586716; ENST00000587027; ENST00000589191; ENST00000590769; ENST00000592120	UBN1	ubinuclein 1 [Source:HGNC Symbol;Acc:HGNC:12506]	0.5578	0.9998	0.04602
ENSG00000177679	ENST00000464752; ENST00000479284; ENST00000479294; ENST00000611745; ENST00000612155	SRRM3	serine/arginine repetitive matrix 3 [Source:HGNC Symbol;Acc:HGNC:26729]	0.7597	0.9998	0.04605
ENSG00000142686	ENST00000270815; ENST00000453178; ENST00000503824	C1orf216	chromosome 1 open reading frame 216 [Source:HGNC Symbol;Acc:HGNC:26800]	0.6271	0.9998	0.04606
ENSG00000130731	ENST00000301686; ENST00000338401; ENST00000397664; ENST00000397665; ENST00000397666; ENST00000448973; ENST00000456420; ENST00000564039; ENST00000565163; ENST00000565799; ENST00000568077; ENST00000568773; ENST00000568830; ENST00000614890	METTL26	methyltransferase like 26 [Source:HGNC Symbol;Acc:HGNC:14141]	0.6385	0.9998	0.04609
ENSG00000166783	ENST00000396368; ENST00000540441; ENST00000546864; ENST00000547936; ENST00000548025; ENST00000548216; ENST00000549219; ENST00000549337; ENST00000551579; ENST00000551678; ENST00000551742; ENST00000551878; ENST00000552535; ENST00000552553; ENST00000552771	MARF1	meiosis regulator and mRNA stability factor 1 [Source:HGNC Symbol;Acc:HGNC:29562]	0.5729	0.9998	0.0461
ENSG00000063244	ENST00000308924; ENST00000450554; ENST00000587196; ENST00000587275; ENST00000588850; ENST00000590551; ENST00000592867; ENST00000592874	U2AF2	U2 small nuclear RNA auxiliary factor 2 [Source:HGNC Symbol;Acc:HGNC:23156]	0.5361	0.9998	0.04612
ENSG00000131165	ENST00000397901; ENST00000535997; ENST00000547614; ENST00000547687; ENST00000548650; ENST00000549139; ENST00000549328; ENST00000550102; ENST00000550872; ENST00000551981	CHMP1A	charged multivesicular body protein 1A [Source:HGNC Symbol;Acc:HGNC:8740]	0.5415	0.9998	0.04616
ENSG00000012822	ENST00000262059; ENST00000430117; ENST00000546443; ENST00000546619; ENST00000546774; ENST00000547885; ENST00000547949; ENST00000547988; ENST00000548177; ENST00000548263; ENST00000548431; ENST00000549173; ENST00000549349; ENST00000549613; ENST00000549688; ENST00000549784; ENST00000549935; ENST00000550804; ENST00000551900; ENST00000552282; ENST00000552623; ENST00000553154	CALCOCO1	calcium binding and coiled-coil domain 1 [Source:HGNC Symbol;Acc:HGNC:29306]	0.6266	0.9998	0.04617
ENSG00000164830	ENST00000297447; ENST00000312046; ENST00000435082; ENST00000438229; ENST00000442977; ENST00000449762; ENST00000497705; ENST00000517455; ENST00000517566; ENST00000517686; ENST00000519415; ENST00000521592; ENST00000521864; ENST00000521963; ENST00000531443	OXR1	oxidation resistance 1 [Source:HGNC Symbol;Acc:HGNC:15822]	0.6852	0.9998	0.04619
ENSG00000063046	ENST00000262056; ENST00000416762; ENST00000420463; ENST00000549077; ENST00000549481; ENST00000549592; ENST00000549645; ENST00000550025; ENST00000550390; ENST00000550704; ENST00000551002; ENST00000551527; ENST00000552490; ENST00000553209	EIF4B	eukaryotic translation initiation factor 4B [Source:HGNC Symbol;Acc:HGNC:3285]	0.5337	0.9998	0.04621
ENSG00000170293	ENST00000307526; ENST00000458535	CMTM8	CKLF like MARVEL transmembrane domain containing 8 [Source:HGNC Symbol;Acc:HGNC:19179]	0.7696	0.9998	0.04624
ENSG00000169020	ENST00000304312; ENST00000505852; ENST00000506525; ENST00000515116; ENST00000515202	ATP5I	ATP synthase, H+ transporting, mitochondrial Fo complex subunit E [Source:HGNC Symbol;Acc:HGNC:846]	0.5908	0.9998	0.04628
ENSG00000173214	ENST00000368847	MFSD4B	major facilitator superfamily domain containing 4B [Source:HGNC Symbol;Acc:HGNC:21053]	0.7477	0.9998	0.04628
ENSG00000108828	ENST00000355653; ENST00000420567; ENST00000587062; ENST00000587147; ENST00000587173; ENST00000589709; ENST00000589828; ENST00000590924; ENST00000592388	VAT1	vesicle amine transport 1 [Source:HGNC Symbol;Acc:HGNC:16919]	0.5488	0.9998	0.04632
ENSG00000176903	ENST00000316836	PNMA1	PNMA family member 1 [Source:HGNC Symbol;Acc:HGNC:9158]	0.5695	0.9998	0.04636
ENSG00000106153	ENST00000395422; ENST00000473095	CHCHD2	coiled-coil-helix-coiled-coil-helix domain containing 2 [Source:HGNC Symbol;Acc:HGNC:21645]	0.5346	0.9998	0.04637
ENSG00000164039	ENST00000296424; ENST00000464039; ENST00000475058; ENST00000492366; ENST00000504285; ENST00000506521; ENST00000509245; ENST00000511354; ENST00000513518	BDH2	3-hydroxybutyrate dehydrogenase 2 [Source:HGNC Symbol;Acc:HGNC:32389]	0.7538	0.9998	0.04637
ENSG00000184508	ENST00000330334; ENST00000394272; ENST00000494993; ENST00000559834; ENST00000559898; ENST00000561036	HDDC3	HD domain containing 3 [Source:HGNC Symbol;Acc:HGNC:30522]	0.6416	0.9998	0.0464
ENSG00000147130	ENST00000314425; ENST00000373978; ENST00000373981; ENST00000373982; ENST00000373984; ENST00000373988; ENST00000373998; ENST00000470832; ENST00000489332	ZMYM3	zinc finger MYM-type containing 3 [Source:HGNC Symbol;Acc:HGNC:13054]	0.5624	0.9998	0.04643
ENSG00000124172	ENST00000243997; ENST00000395659; ENST00000395663	ATP5E	ATP synthase, H+ transporting, mitochondrial F1 complex, epsilon subunit [Source:HGNC Symbol;Acc:HGNC:838]	0.5266	0.9998	0.04646
ENSG00000028277	ENST00000342301; ENST00000389341; ENST00000524801; ENST00000526816; ENST00000526831; ENST00000528894; ENST00000529067; ENST00000529952; ENST00000530982; ENST00000531773; ENST00000532176; ENST00000533548; ENST00000534559; ENST00000558596; ENST00000560398; ENST00000560558; ENST00000560804; ENST00000598842; ENST00000625670; ENST00000636631	POU2F2	POU class 2 homeobox 2 [Source:HGNC Symbol;Acc:HGNC:9213]	0.8539	0.9998	0.04648
ENSG00000149357	ENST00000278671; ENST00000535107; ENST00000535872; ENST00000538404; ENST00000539797; ENST00000541403; ENST00000544594; ENST00000545249	LAMTOR1	late endosomal/lysosomal adaptor, MAPK and MTOR activator 1 [Source:HGNC Symbol;Acc:HGNC:26068]	0.5619	0.9998	0.04649
ENSG00000176731	ENST00000321777; ENST00000518786; ENST00000521286; ENST00000523245; ENST00000523281; ENST00000545322; ENST00000611854; ENST00000612809; ENST00000612977; ENST00000614462; ENST00000615071; ENST00000615697; ENST00000619594	C8orf59	chromosome 8 open reading frame 59 [Source:HGNC Symbol;Acc:HGNC:32235]	0.6259	0.9998	0.04651
ENSG00000123472	ENST00000329231; ENST00000371937; ENST00000460928; ENST00000474020; ENST00000487193; ENST00000492233; ENST00000525633; ENST00000526821; ENST00000529214; ENST00000532925; ENST00000534216; ENST00000542495; ENST00000574428; ENST00000576409	ATPAF1	ATP synthase mitochondrial F1 complex assembly factor 1 [Source:HGNC Symbol;Acc:HGNC:18803]	0.6079	0.9998	0.04652
ENSG00000136560	ENST00000259075; ENST00000392749; ENST00000402568; ENST00000403609; ENST00000405852; ENST00000406287; ENST00000429217; ENST00000432002; ENST00000432692; ENST00000437623; ENST00000439442; ENST00000440506; ENST00000441987; ENST00000456358; ENST00000457887; ENST00000461338; ENST00000463502; ENST00000468831; ENST00000470324; ENST00000477952; ENST00000483622; ENST00000489393; ENST00000494976	TANK	TRAF family member associated NFKB activator [Source:HGNC Symbol;Acc:HGNC:11562]	0.626	0.9998	0.04654
ENSG00000177303	ENST00000321617; ENST00000433559; ENST00000580021; ENST00000580075; ENST00000581870; ENST00000583246; ENST00000583258	CASKIN2	CASK interacting protein 2 [Source:HGNC Symbol;Acc:HGNC:18200]	0.6201	0.9998	0.0466
ENSG00000143315	ENST00000368090	PIGM	phosphatidylinositol glycan anchor biosynthesis class M [Source:HGNC Symbol;Acc:HGNC:18858]	0.6666	0.9998	0.04665
ENSG00000007376	ENST00000007264; ENST00000561734; ENST00000562070; ENST00000563560; ENST00000565377; ENST00000565503; ENST00000565809; ENST00000567114; ENST00000567283; ENST00000569601	RPUSD1	RNA pseudouridylate synthase domain containing 1 [Source:HGNC Symbol;Acc:HGNC:14173]	0.6406	0.9998	0.04667
ENSG00000101210	ENST00000217182; ENST00000298049	EEF1A2	eukaryotic translation elongation factor 1 alpha 2 [Source:HGNC Symbol;Acc:HGNC:3192]	0.5725	0.9998	0.04672
ENSG00000176209	ENST00000414154; ENST00000416469; ENST00000417410; ENST00000438528; ENST00000490331; ENST00000498447; ENST00000518574; ENST00000529505	SMIM19	small integral membrane protein 19 [Source:HGNC Symbol;Acc:HGNC:25166]	0.7143	0.9998	0.04673
ENSG00000114209	ENST00000392750; ENST00000461494; ENST00000462725; ENST00000462830; ENST00000464360; ENST00000470131; ENST00000471885; ENST00000473645; ENST00000475915; ENST00000479121; ENST00000481136; ENST00000483451; ENST00000487678; ENST00000487947; ENST00000492139; ENST00000492396; ENST00000494502; ENST00000497056	PDCD10	programmed cell death 10 [Source:HGNC Symbol;Acc:HGNC:8761]	0.6572	0.9998	0.04674
ENSG00000135454	ENST00000341156; ENST00000418555; ENST00000449184; ENST00000547741; ENST00000548487; ENST00000548888; ENST00000549391; ENST00000550764; ENST00000550943; ENST00000551220; ENST00000551925; ENST00000552219; ENST00000552350; ENST00000552468; ENST00000552798; ENST00000553142	B4GALNT1	beta-1,4-N-acetyl-galactosaminyltransferase 1 [Source:HGNC Symbol;Acc:HGNC:4117]	0.5267	0.9998	0.04677
ENSG00000111790	ENST00000229395; ENST00000327214; ENST00000395941; ENST00000538172; ENST00000544111; ENST00000546072	FGFR1OP2	FGFR1 oncogene partner 2 [Source:HGNC Symbol;Acc:HGNC:23098]	0.6518	0.9998	0.04677
ENSG00000253719	ENST00000519948	ATXN7L3B	ataxin 7 like 3B [Source:HGNC Symbol;Acc:HGNC:37931]	0.547	0.9998	0.04679
ENSG00000137877	ENST00000320955; ENST00000563899	SPTBN5	spectrin beta, non-erythrocytic 5 [Source:HGNC Symbol;Acc:HGNC:15680]	0.8375	0.9998	0.04683
ENSG00000066739	ENST00000261834; ENST00000359933; ENST00000473234; ENST00000488421; ENST00000553643; ENST00000554151; ENST00000555263	ATG2B	autophagy related 2B [Source:HGNC Symbol;Acc:HGNC:20187]	0.5779	0.9998	0.04684
ENSG00000105821	ENST00000249270; ENST00000379257; ENST00000379263; ENST00000412522; ENST00000426036; ENST00000454277; ENST00000464253; ENST00000475065; ENST00000475090; ENST00000483637; ENST00000492497	DNAJC2	DnaJ heat shock protein family (Hsp40) member C2 [Source:HGNC Symbol;Acc:HGNC:13192]	0.5868	0.9998	0.04684
ENSG00000159200	ENST00000313806; ENST00000381132; ENST00000381135; ENST00000399272; ENST00000443408; ENST00000463276; ENST00000481448; ENST00000482533; ENST00000487434; ENST00000487990; ENST00000489903; ENST00000492600; ENST00000609325; ENST00000620920	RCAN1	regulator of calcineurin 1 [Source:HGNC Symbol;Acc:HGNC:3040]	0.6886	0.9998	0.04684
ENSG00000183087	ENST00000327773; ENST00000476291; ENST00000480426; ENST00000608763; ENST00000610073	GAS6	growth arrest specific 6 [Source:HGNC Symbol;Acc:HGNC:4168]	0.7209	0.9998	0.04685
ENSG00000153898	ENST00000284027; ENST00000370608; ENST00000463065; ENST00000530971; ENST00000531325; ENST00000531874	MCOLN2	mucolipin 2 [Source:HGNC Symbol;Acc:HGNC:13357]	0.7604	0.9998	0.04686
ENSG00000174151	ENST00000310611; ENST00000369868; ENST00000393709; ENST00000420578; ENST00000430195; ENST00000496961; ENST00000527072; ENST00000528785; ENST00000533024	CYB561D1	cytochrome b561 family member D1 [Source:HGNC Symbol;Acc:HGNC:26804]	0.6895	0.9998	0.04687
ENSG00000136754	ENST00000346832; ENST00000359188; ENST00000376137; ENST00000376138; ENST00000376139; ENST00000376140; ENST00000376142; ENST00000376160; ENST00000376166; ENST00000376170; ENST00000473481; ENST00000490841; ENST00000536334	ABI1	abl interactor 1 [Source:HGNC Symbol;Acc:HGNC:11320]	0.5698	0.9998	0.04692
ENSG00000100207	ENST00000335626; ENST00000359486; ENST00000404876; ENST00000515426	TCF20	transcription factor 20 [Source:HGNC Symbol;Acc:HGNC:11631]	0.5683	0.9998	0.04698
ENSG00000120709	ENST00000239906; ENST00000434981; ENST00000505136; ENST00000505768; ENST00000506710; ENST00000507506; ENST00000511024; ENST00000511276; ENST00000511595; ENST00000512180; ENST00000513056	FAM53C	family with sequence similarity 53 member C [Source:HGNC Symbol;Acc:HGNC:1336]	0.5842	0.9998	0.04699
ENSG00000137154	ENST00000315377; ENST00000380381; ENST00000380384; ENST00000380394; ENST00000498815	RPS6	ribosomal protein S6 [Source:HGNC Symbol;Acc:HGNC:10429]	0.5547	0.9998	0.047
ENSG00000039139	ENST00000265104; ENST00000504001; ENST00000508040; ENST00000512443	DNAH5	dynein axonemal heavy chain 5 [Source:HGNC Symbol;Acc:HGNC:2950]	0.7854	0.9998	0.04701
ENSG00000130396	ENST00000344191; ENST00000351017; ENST00000366806; ENST00000366809; ENST00000392108; ENST00000392112; ENST00000400822; ENST00000400824; ENST00000400825; ENST00000423229; ENST00000447894; ENST00000476946; ENST00000485634; ENST00000486649; ENST00000497596; ENST00000503021; ENST00000507679; ENST00000507704; ENST00000509296; ENST00000511503; ENST00000511637; ENST00000515794	AFDN	afadin, adherens junction formation factor [Source:HGNC Symbol;Acc:HGNC:7137]	0.5656	0.9998	0.04705
ENSG00000132792	ENST00000361383; ENST00000373469; ENST00000373473; ENST00000405275; ENST00000447935; ENST00000472237; ENST00000473857; ENST00000481674; ENST00000621317; ENST00000628103	CTNNBL1	catenin beta like 1 [Source:HGNC Symbol;Acc:HGNC:15879]	0.5723	0.9998	0.04708
ENSG00000010404	ENST00000340855; ENST00000370441; ENST00000428056; ENST00000464251; ENST00000466019; ENST00000466323; ENST00000490775; ENST00000521702	IDS	iduronate 2-sulfatase [Source:HGNC Symbol;Acc:HGNC:5389]	0.5236	0.9998	0.0471
ENSG00000105671	ENST00000247003; ENST00000593361; ENST00000594021; ENST00000595858; ENST00000596502; ENST00000598277; ENST00000598972; ENST00000599156; ENST00000599373; ENST00000599981; ENST00000601772; ENST00000601803; ENST00000602113; ENST00000629999	DDX49	DEAD-box helicase 49 [Source:HGNC Symbol;Acc:HGNC:18684]	0.6122	0.9998	0.0471
ENSG00000129680	ENST00000316077; ENST00000370660; ENST00000370661; ENST00000370663; ENST00000471510; ENST00000477124; ENST00000489788; ENST00000495432	MAP7D3	MAP7 domain containing 3 [Source:HGNC Symbol;Acc:HGNC:25742]	0.6214	0.9998	0.04713
ENSG00000130702	ENST00000252999; ENST00000370677; ENST00000370691; ENST00000462415; ENST00000464134; ENST00000468786; ENST00000471042; ENST00000474128; ENST00000481120; ENST00000491036; ENST00000492698; ENST00000495695; ENST00000497053; ENST00000497363	LAMA5	laminin subunit alpha 5 [Source:HGNC Symbol;Acc:HGNC:6485]	0.5681	0.9998	0.04714
ENSG00000066697	ENST00000374885; ENST00000374886; ENST00000395067; ENST00000398977; ENST00000489377; ENST00000613183; ENST00000622639	MSANTD3	Myb/SANT DNA binding domain containing 3 [Source:HGNC Symbol;Acc:HGNC:23370]	0.5575	0.9998	0.04715
ENSG00000102699	ENST00000381989; ENST00000480576; ENST00000484989	PARP4	poly(ADP-ribose) polymerase family member 4 [Source:HGNC Symbol;Acc:HGNC:271]	0.5268	0.9998	0.04716
ENSG00000203668	ENST00000366553; ENST00000636025; ENST00000638018; ENST00000638121; ENST00000638160	CHML	CHM like, Rab escort protein 2 [Source:HGNC Symbol;Acc:HGNC:1941]	0.5933	0.9998	0.04718
ENSG00000206527	ENST00000383657; ENST00000469317; ENST00000471236; ENST00000480081; ENST00000493515	HACD2	3-hydroxyacyl-CoA dehydratase 2 [Source:HGNC Symbol;Acc:HGNC:9640]	0.5316	0.9998	0.0472
ENSG00000114316	ENST00000265560; ENST00000351842; ENST00000415188; ENST00000416417; ENST00000431357; ENST00000461553; ENST00000462673; ENST00000464168; ENST00000475873; ENST00000483212; ENST00000485450; ENST00000486549; ENST00000488520; ENST00000491791	USP4	ubiquitin specific peptidase 4 [Source:HGNC Symbol;Acc:HGNC:12627]	0.6196	0.9998	0.0472
ENSG00000117054	ENST00000370834; ENST00000370841; ENST00000420607; ENST00000473018; ENST00000481374; ENST00000525808; ENST00000525881; ENST00000526129; ENST00000526196; ENST00000526930; ENST00000528016; ENST00000529059; ENST00000530953; ENST00000532207; ENST00000532509; ENST00000534146; ENST00000534334; ENST00000541113	ACADM	acyl-CoA dehydrogenase medium chain [Source:HGNC Symbol;Acc:HGNC:89]	0.6238	0.9998	0.04721
ENSG00000153310	ENST00000401979; ENST00000517654; ENST00000517672; ENST00000517801; ENST00000518167; ENST00000518283; ENST00000518285; ENST00000518344; ENST00000518879; ENST00000519020; ENST00000519070; ENST00000519110; ENST00000519142; ENST00000519540; ENST00000519824; ENST00000520204; ENST00000520254; ENST00000520887; ENST00000521223; ENST00000522250; ENST00000522361; ENST00000522702; ENST00000522746; ENST00000522941; ENST00000523288; ENST00000523509; ENST00000523514; ENST00000523993; ENST00000615041; ENST00000639004	FAM49B	family with sequence similarity 49 member B [Source:HGNC Symbol;Acc:HGNC:25216]	0.5385	0.9998	0.04722
ENSG00000197903	ENST00000356950	HIST1H2BK	histone cluster 1 H2B family member k [Source:HGNC Symbol;Acc:HGNC:13954]	0.6984	0.9998	0.04724
ENSG00000136490	ENST00000259006; ENST00000578061; ENST00000578067; ENST00000578297; ENST00000578402; ENST00000578993; ENST00000579329; ENST00000579814; ENST00000580222; ENST00000582055; ENST00000583211; ENST00000584645	LIMD2	LIM domain containing 2 [Source:HGNC Symbol;Acc:HGNC:28142]	0.7057	0.9998	0.04724
ENSG00000163605	ENST00000356692; ENST00000460360; ENST00000470976; ENST00000476505; ENST00000482242; ENST00000488810; ENST00000495566	PPP4R2	protein phosphatase 4 regulatory subunit 2 [Source:HGNC Symbol;Acc:HGNC:18296]	0.6049	0.9998	0.04725
ENSG00000092969	ENST00000366929; ENST00000366930; ENST00000479322; ENST00000488793	TGFB2	transforming growth factor beta 2 [Source:HGNC Symbol;Acc:HGNC:11768]	0.6024	0.9998	0.04726
ENSG00000143420	ENST00000271690; ENST00000339643; ENST00000354702; ENST00000356527; ENST00000361532; ENST00000361631; ENST00000362052; ENST00000369014; ENST00000369016; ENST00000503241; ENST00000503345; ENST00000505321; ENST00000509582; ENST00000513281; ENST00000638926	ENSA	endosulfine alpha [Source:HGNC Symbol;Acc:HGNC:3360]	0.5261	0.9998	0.04731
ENSG00000137814	ENST00000260372; ENST00000391623; ENST00000562398; ENST00000563479; ENST00000564279; ENST00000567640; ENST00000568846; ENST00000568876; ENST00000570178; ENST00000607467; ENST00000639412	HAUS2	HAUS augmin like complex subunit 2 [Source:HGNC Symbol;Acc:HGNC:25530]	0.6181	0.9998	0.04734
ENSG00000176871	ENST00000315436; ENST00000441406; ENST00000535496; ENST00000536602; ENST00000536738; ENST00000537945; ENST00000540129; ENST00000542726; ENST00000543186; ENST00000543218; ENST00000544233; ENST00000614776	WSB2	WD repeat and SOCS box containing 2 [Source:HGNC Symbol;Acc:HGNC:19222]	0.5477	0.9998	0.04742
ENSG00000164532	ENST00000408931; ENST00000492961	TBX20	T-box 20 [Source:HGNC Symbol;Acc:HGNC:11598]	0.8076	0.9998	0.04744
ENSG00000102871	ENST00000345057; ENST00000486556; ENST00000563348; ENST00000566104; ENST00000566247	TRADD	TNFRSF1A associated via death domain [Source:HGNC Symbol;Acc:HGNC:12030]	0.6764	0.9998	0.04749
ENSG00000204525	ENST00000376228; ENST00000376237; ENST00000383329; ENST00000415537; ENST00000466892; ENST00000470363; ENST00000484378; ENST00000487245; ENST00000495835; ENST00000640219	HLA-C	major histocompatibility complex, class I, C [Source:HGNC Symbol;Acc:HGNC:4933]	0.6014	0.9998	0.0475
ENSG00000135083	ENST00000257536; ENST00000377503; ENST00000393977; ENST00000518764; ENST00000519673; ENST00000520748; ENST00000521643; ENST00000541762	CCNJL	cyclin J like [Source:HGNC Symbol;Acc:HGNC:25876]	0.6266	0.9998	0.0475
ENSG00000104856	ENST00000221452; ENST00000505236; ENST00000509229; ENST00000509480; ENST00000510184; ENST00000589972; ENST00000625761	RELB	RELB proto-oncogene, NF-kB subunit [Source:HGNC Symbol;Acc:HGNC:9956]	0.639	0.9998	0.04753
ENSG00000204427	ENST00000395952; ENST00000440843; ENST00000468037; ENST00000468205; ENST00000471644; ENST00000474007; ENST00000475742; ENST00000477016; ENST00000477462; ENST00000482224; ENST00000490209; ENST00000492084; ENST00000492899; ENST00000495769; ENST00000496579; ENST00000498420	ABHD16A	abhydrolase domain containing 16A [Source:HGNC Symbol;Acc:HGNC:13921]	0.6428	0.9998	0.04753
ENSG00000122550	ENST00000322275; ENST00000339077; ENST00000409689; ENST00000410047; ENST00000414163; ENST00000459661; ENST00000469576; ENST00000469845; ENST00000477076; ENST00000479288; ENST00000479700; ENST00000491352; ENST00000521082	KLHL7	kelch like family member 7 [Source:HGNC Symbol;Acc:HGNC:15646]	0.6517	0.9998	0.04753
ENSG00000125375	ENST00000245448; ENST00000311459; ENST00000358473; ENST00000426751; ENST00000553774; ENST00000554204; ENST00000554438; ENST00000554951; ENST00000555939; ENST00000556962; ENST00000557421	ATP5S	ATP synthase, H+ transporting, mitochondrial Fo complex subunit s (factor B) [Source:HGNC Symbol;Acc:HGNC:18799]	0.6783	0.9998	0.04753
ENSG00000185787	ENST00000331268; ENST00000379535; ENST00000426013; ENST00000557961; ENST00000558502; ENST00000558522; ENST00000558539; ENST00000558746; ENST00000558830; ENST00000558893; ENST00000558923; ENST00000559158; ENST00000559244; ENST00000559258; ENST00000559345; ENST00000559619; ENST00000559690; ENST00000559697; ENST00000559751; ENST00000559930; ENST00000560422; ENST00000560710; ENST00000561171	MORF4L1	mortality factor 4 like 1 [Source:HGNC Symbol;Acc:HGNC:16989]	0.5295	0.9998	0.04756
ENSG00000100280	ENST00000317368; ENST00000357586; ENST00000402502; ENST00000405198; ENST00000415447; ENST00000415756; ENST00000421126; ENST00000432560; ENST00000472057; ENST00000473606; ENST00000482818	AP1B1	adaptor related protein complex 1 beta 1 subunit [Source:HGNC Symbol;Acc:HGNC:554]	0.5469	0.9998	0.04758
ENSG00000079950	ENST00000367937; ENST00000367941; ENST00000448348; ENST00000475879	STX7	syntaxin 7 [Source:HGNC Symbol;Acc:HGNC:11442]	0.6341	0.9998	0.04758
ENSG00000164308	ENST00000379904; ENST00000437043; ENST00000507346; ENST00000508077; ENST00000510309; ENST00000510373; ENST00000512869; ENST00000513084; ENST00000513368; ENST00000515095; ENST00000515387	ERAP2	endoplasmic reticulum aminopeptidase 2 [Source:HGNC Symbol;Acc:HGNC:29499]	0.7937	0.9998	0.04758
ENSG00000109066	ENST00000335464; ENST00000417024; ENST00000578764; ENST00000582330; ENST00000582773; ENST00000584171; ENST00000584246	TMEM104	transmembrane protein 104 [Source:HGNC Symbol;Acc:HGNC:25984]	0.5798	0.9998	0.04759
ENSG00000205362	ENST00000290705	MT1A	metallothionein 1A [Source:HGNC Symbol;Acc:HGNC:7393]	0.8206	0.9998	0.0476
ENSG00000145675	ENST00000320694; ENST00000336483; ENST00000517412; ENST00000517643; ENST00000517698; ENST00000518292; ENST00000518813; ENST00000519025; ENST00000520550; ENST00000520675; ENST00000521381; ENST00000521409; ENST00000521657; ENST00000522084; ENST00000523807; ENST00000523872	PIK3R1	phosphoinositide-3-kinase regulatory subunit 1 [Source:HGNC Symbol;Acc:HGNC:8979]	0.6531	0.9998	0.04761
ENSG00000106366	ENST00000223095	SERPINE1	serpin family E member 1 [Source:HGNC Symbol;Acc:HGNC:8583]	0.5635	0.9998	0.04763
ENSG00000168259	ENST00000316603; ENST00000426588; ENST00000457167; ENST00000585693; ENST00000585866; ENST00000586240; ENST00000586335; ENST00000587380; ENST00000587727; ENST00000588641; ENST00000588814; ENST00000589547; ENST00000589576; ENST00000589586; ENST00000589773; ENST00000589810; ENST00000590197; ENST00000590348; ENST00000590774; ENST00000590847; ENST00000590886; ENST00000591153; ENST00000591787	DNAJC7	DnaJ heat shock protein family (Hsp40) member C7 [Source:HGNC Symbol;Acc:HGNC:12392]	0.5207	0.9998	0.04766
ENSG00000013619	ENST00000262858; ENST00000358892; ENST00000370401; ENST00000426613; ENST00000432680; ENST00000464149; ENST00000468306	MAMLD1	mastermind like domain containing 1 [Source:HGNC Symbol;Acc:HGNC:2568]	0.6813	0.9998	0.04769
ENSG00000134882	ENST00000355700; ENST00000376440; ENST00000403766; ENST00000457666; ENST00000460562; ENST00000468067; ENST00000473091; ENST00000473194; ENST00000474510; ENST00000480738; ENST00000494576	UBAC2	UBA domain containing 2 [Source:HGNC Symbol;Acc:HGNC:20486]	0.5781	0.9998	0.04771
ENSG00000115170	ENST00000263640; ENST00000409283; ENST00000410057; ENST00000412025; ENST00000413751; ENST00000424669; ENST00000434821; ENST00000440523; ENST00000487456; ENST00000539637	ACVR1	activin A receptor type 1 [Source:HGNC Symbol;Acc:HGNC:171]	0.6096	0.9998	0.04774
ENSG00000116497	ENST00000356689; ENST00000373475; ENST00000373476; ENST00000474103; ENST00000475486; ENST00000477248; ENST00000482212; ENST00000524535; ENST00000525203; ENST00000526230; ENST00000527692; ENST00000529027; ENST00000530552; ENST00000530710; ENST00000531123; ENST00000531256	S100PBP	S100P binding protein [Source:HGNC Symbol;Acc:HGNC:25768]	0.6103	0.9998	0.04779
ENSG00000117139	ENST00000235790; ENST00000367264; ENST00000367265; ENST00000456180; ENST00000467487; ENST00000470573; ENST00000472822; ENST00000491153; ENST00000498276; ENST00000602511	KDM5B	lysine demethylase 5B [Source:HGNC Symbol;Acc:HGNC:18039]	0.5588	0.9998	0.04781
ENSG00000169607	ENST00000302450; ENST00000435431; ENST00000461876; ENST00000474331; ENST00000481732; ENST00000497357	CKAP2L	cytoskeleton associated protein 2 like [Source:HGNC Symbol;Acc:HGNC:26877]	0.573	0.9998	0.04785
ENSG00000070882	ENST00000313367; ENST00000396429; ENST00000396431; ENST00000409069; ENST00000409452; ENST00000409555; ENST00000409759; ENST00000409863; ENST00000415162; ENST00000415952; ENST00000441059; ENST00000459987; ENST00000461835; ENST00000487020	OSBPL3	oxysterol binding protein like 3 [Source:HGNC Symbol;Acc:HGNC:16370]	0.6194	0.9998	0.04786
ENSG00000137831	ENST00000322954; ENST00000379983; ENST00000539319; ENST00000558308; ENST00000558758; ENST00000559156; ENST00000559183; ENST00000559206; ENST00000559290; ENST00000560167; ENST00000560441; ENST00000560523; ENST00000560831; ENST00000560951	UACA	uveal autoantigen with coiled-coil domains and ankyrin repeats [Source:HGNC Symbol;Acc:HGNC:15947]	0.5294	0.9998	0.04788
ENSG00000197429	ENST00000359942; ENST00000396478; ENST00000461718; ENST00000495072	IPP	intracisternal A particle-promoted polypeptide [Source:HGNC Symbol;Acc:HGNC:6108]	0.6836	0.9998	0.04788
ENSG00000167969	ENST00000301729; ENST00000561688; ENST00000562238; ENST00000563029; ENST00000563447; ENST00000566379; ENST00000570258	ECI1	enoyl-CoA delta isomerase 1 [Source:HGNC Symbol;Acc:HGNC:2703]	0.6229	0.9998	0.04789
ENSG00000176994	ENST00000406438	SMCR8	Smith-Magenis syndrome chromosome region, candidate 8 [Source:HGNC Symbol;Acc:HGNC:17921]	0.5342	0.9998	0.0479
ENSG00000204520	ENST00000421350; ENST00000449934; ENST00000616296	MICA	MHC class I polypeptide-related sequence A [Source:HGNC Symbol;Acc:HGNC:7090]	0.6312	0.9998	0.0479
ENSG00000185722	ENST00000341657; ENST00000570535; ENST00000570934; ENST00000571547; ENST00000572412; ENST00000572564; ENST00000573250; ENST00000573722; ENST00000574367; ENST00000574736; ENST00000575298; ENST00000575509; ENST00000575955	ANKFY1	ankyrin repeat and FYVE domain containing 1 [Source:HGNC Symbol;Acc:HGNC:20763]	0.5162	0.9998	0.04794
ENSG00000136682	ENST00000259199; ENST00000358604; ENST00000416503; ENST00000433343; ENST00000456188; ENST00000463627; ENST00000468417; ENST00000479583; ENST00000490323; ENST00000490446; ENST00000492566	CBWD2	COBW domain containing 2 [Source:HGNC Symbol;Acc:HGNC:17907]	0.7001	0.9998	0.04794
ENSG00000178665	ENST00000411863; ENST00000429591; ENST00000466630; ENST00000482436; ENST00000484120; ENST00000633730	ZNF713	zinc finger protein 713 [Source:HGNC Symbol;Acc:HGNC:22043]	0.8019	0.9998	0.04794
ENSG00000243147	ENST00000296102; ENST00000379666; ENST00000448427; ENST00000472192; ENST00000476552; ENST00000483992	MRPL33	mitochondrial ribosomal protein L33 [Source:HGNC Symbol;Acc:HGNC:14487]	0.545	0.9998	0.04795
ENSG00000196588	ENST00000355630; ENST00000396617; ENST00000402042; ENST00000402630; ENST00000407029; ENST00000422851; ENST00000463769; ENST00000466278; ENST00000477468; ENST00000614754; ENST00000618196; ENST00000618417; ENST00000620651	MKL1	megakaryoblastic leukemia (translocation) 1 [Source:HGNC Symbol;Acc:HGNC:14334]	0.5534	0.9998	0.04798
ENSG00000198860	ENST00000361641; ENST00000367518; ENST00000423085; ENST00000457455; ENST00000462677; ENST00000485209; ENST00000533373	TSEN15	tRNA splicing endonuclease subunit 15 [Source:HGNC Symbol;Acc:HGNC:16791]	0.6227	0.9998	0.048
ENSG00000179262	ENST00000316856; ENST00000586375; ENST00000586534; ENST00000588329; ENST00000588826; ENST00000590881; ENST00000591467; ENST00000591499; ENST00000592268; ENST00000593114	RAD23A	RAD23 homolog A, nucleotide excision repair protein [Source:HGNC Symbol;Acc:HGNC:9812]	0.5352	0.9998	0.04804
ENSG00000057252	ENST00000367619; ENST00000426956; ENST00000539888; ENST00000540564	SOAT1	sterol O-acyltransferase 1 [Source:HGNC Symbol;Acc:HGNC:11177]	0.5757	0.9998	0.04805
ENSG00000278311	ENST00000611219; ENST00000612563; ENST00000613102; ENST00000615952; ENST00000616019; ENST00000617860; ENST00000618837; ENST00000619573; ENST00000620927	GGNBP2	gametogenetin binding protein 2 [Source:HGNC Symbol;Acc:HGNC:19357]	0.5509	0.9998	0.04807
ENSG00000128487	ENST00000261503; ENST00000395522; ENST00000395525; ENST00000395527; ENST00000395529; ENST00000395530; ENST00000413167; ENST00000467722; ENST00000472876; ENST00000492188; ENST00000578153; ENST00000578321; ENST00000579688; ENST00000580934; ENST00000581399; ENST00000581973; ENST00000582063; ENST00000582226; ENST00000582604; ENST00000583463; ENST00000583482; ENST00000583528; ENST00000584527	SPECC1	sperm antigen with calponin homology and coiled-coil domains 1 [Source:HGNC Symbol;Acc:HGNC:30615]	0.5376	0.9998	0.0481
ENSG00000108312	ENST00000302904; ENST00000343638; ENST00000393606; ENST00000436088; ENST00000526094; ENST00000527034; ENST00000529042; ENST00000529373; ENST00000529383; ENST00000529947; ENST00000530828; ENST00000531368; ENST00000533177; ENST00000537550	UBTF	upstream binding transcription factor, RNA polymerase I [Source:HGNC Symbol;Acc:HGNC:12511]	0.513	0.9998	0.04813
ENSG00000123240	ENST00000263036; ENST00000378747; ENST00000378748; ENST00000378752; ENST00000378757; ENST00000378764; ENST00000424614; ENST00000430081; ENST00000469025; ENST00000482140; ENST00000486862; ENST00000487935	OPTN	optineurin [Source:HGNC Symbol;Acc:HGNC:17142]	0.5685	0.9998	0.04813
ENSG00000265808	ENST00000578049; ENST00000618538	SEC22B	SEC22 homolog B, vesicle trafficking protein (gene/pseudogene) [Source:HGNC Symbol;Acc:HGNC:10700]	0.629	0.9998	0.04813
ENSG00000138399	ENST00000417376; ENST00000438035; ENST00000445210; ENST00000453153; ENST00000453929; ENST00000487293; ENST00000488516; ENST00000488951; ENST00000490590; ENST00000495505	FASTKD1	FAST kinase domains 1 [Source:HGNC Symbol;Acc:HGNC:26150]	0.6245	0.9998	0.04815
ENSG00000183426	ENST00000328085; ENST00000424549; ENST00000472413; ENST00000534720; ENST00000537062; ENST00000541836; ENST00000545479; ENST00000545831	NPIPA1	nuclear pore complex interacting protein family member A1 [Source:HGNC Symbol;Acc:HGNC:7909]	0.6554	0.9998	0.04817
ENSG00000112079	ENST00000229812	STK38	serine/threonine kinase 38 [Source:HGNC Symbol;Acc:HGNC:17847]	0.5609	0.9998	0.04818
ENSG00000166912	ENST00000435680; ENST00000563714; ENST00000564787; ENST00000565728; ENST00000566338; ENST00000566981; ENST00000567567; ENST00000568547; ENST00000568604; ENST00000568611	MTMR10	myotubularin related protein 10 [Source:HGNC Symbol;Acc:HGNC:25999]	0.6035	0.9998	0.04826
ENSG00000084693	ENST00000323064; ENST00000360131; ENST00000421915; ENST00000437006; ENST00000441931; ENST00000451003; ENST00000453161; ENST00000477136; ENST00000487078; ENST00000489683	AGBL5	ATP/GTP binding protein like 5 [Source:HGNC Symbol;Acc:HGNC:26147]	0.5821	0.9998	0.04827
ENSG00000010803	ENST00000326197; ENST00000337495; ENST00000361191; ENST00000361705; ENST00000372595; ENST00000372596; ENST00000372597; ENST00000397171; ENST00000397174; ENST00000402904; ENST00000456518; ENST00000460215; ENST00000472037; ENST00000482530; ENST00000488592; ENST00000489421; ENST00000498793	SCMH1	Scm polycomb group protein homolog 1 [Source:HGNC Symbol;Acc:HGNC:19003]	0.6455	0.9998	0.04827
ENSG00000266094	ENST00000577571; ENST00000579436; ENST00000579942; ENST00000580449; ENST00000581503; ENST00000581888; ENST00000605120; ENST00000605653; ENST00000636182	RASSF5	Ras association domain family member 5 [Source:HGNC Symbol;Acc:HGNC:17609]	0.7774	0.9998	0.04831
ENSG00000150773	ENST00000280350; ENST00000431456; ENST00000521853; ENST00000525072; ENST00000525744; ENST00000528775; ENST00000530641; ENST00000532211	PIH1D2	PIH1 domain containing 2 [Source:HGNC Symbol;Acc:HGNC:25210]	0.8597	0.9998	0.04831
ENSG00000140948	ENST00000268616; ENST00000561928; ENST00000565193; ENST00000568020	ZCCHC14	zinc finger CCHC-type containing 14 [Source:HGNC Symbol;Acc:HGNC:24134]	0.6052	0.9998	0.04832
ENSG00000157350	ENST00000342907; ENST00000393640; ENST00000561708; ENST00000566097; ENST00000567586; ENST00000567822	ST3GAL2	ST3 beta-galactoside alpha-2,3-sialyltransferase 2 [Source:HGNC Symbol;Acc:HGNC:10863]	0.5913	0.9998	0.04833
ENSG00000008735	ENST00000008876; ENST00000329492	MAPK8IP2	mitogen-activated protein kinase 8 interacting protein 2 [Source:HGNC Symbol;Acc:HGNC:6883]	0.7468	0.9998	0.04834
ENSG00000146834	ENST00000310512; ENST00000414441; ENST00000479201; ENST00000497759	MEPCE	methylphosphate capping enzyme [Source:HGNC Symbol;Acc:HGNC:20247]	0.5591	0.9998	0.04837
ENSG00000102096	ENST00000376509; ENST00000442430; ENST00000485431	PIM2	Pim-2 proto-oncogene, serine/threonine kinase [Source:HGNC Symbol;Acc:HGNC:8987]	0.6703	0.9998	0.04837
ENSG00000258984	ENST00000449191; ENST00000449891	UBE2F-SCLY	UBE2F-SCLY readthrough (NMD candidate) [Source:HGNC Symbol;Acc:HGNC:48339]	0.5745	0.9998	0.0484
ENSG00000118096	ENST00000264020; ENST00000264021; ENST00000525060; ENST00000527868; ENST00000528378; ENST00000530185; ENST00000530872; ENST00000531201; ENST00000531939; ENST00000533918; ENST00000534114; ENST00000534156	IFT46	intraflagellar transport 46 [Source:HGNC Symbol;Acc:HGNC:26146]	0.6622	0.9998	0.04841
ENSG00000127445	ENST00000247970; ENST00000380889; ENST00000585442; ENST00000586025; ENST00000586352; ENST00000587625; ENST00000588695; ENST00000589058; ENST00000590540; ENST00000591777; ENST00000592184	PIN1	peptidylprolyl cis/trans isomerase, NIMA-interacting 1 [Source:HGNC Symbol;Acc:HGNC:8988]	0.584	0.9998	0.04842
ENSG00000068308	ENST00000156084; ENST00000376488; ENST00000396743; ENST00000428668; ENST00000455452; ENST00000481142; ENST00000484499; ENST00000610466	OTUD5	OTU deubiquitinase 5 [Source:HGNC Symbol;Acc:HGNC:25402]	0.5483	0.9998	0.04844
ENSG00000103091	ENST00000262144; ENST00000536050; ENST00000561717; ENST00000562331; ENST00000562371; ENST00000562539; ENST00000562854; ENST00000563111; ENST00000563381; ENST00000563797; ENST00000564859; ENST00000566924; ENST00000567018; ENST00000568323; ENST00000568462; ENST00000569183; ENST00000569229; ENST00000569421; ENST00000569549; ENST00000569788; ENST00000569968; ENST00000570070; ENST00000616369	WDR59	WD repeat domain 59 [Source:HGNC Symbol;Acc:HGNC:25706]	0.5716	0.9998	0.04849
ENSG00000196968	ENST00000372841; ENST00000394790; ENST00000465695; ENST00000489264	FUT11	fucosyltransferase 11 [Source:HGNC Symbol;Acc:HGNC:19233]	0.6393	0.9998	0.04851
ENSG00000121774	ENST00000307714; ENST00000327300; ENST00000484270; ENST00000492989	KHDRBS1	KH RNA binding domain containing, signal transduction associated 1 [Source:HGNC Symbol;Acc:HGNC:18116]	0.5127	0.9998	0.04855
ENSG00000215712	ENST00000367144; ENST00000400788	TMEM242	transmembrane protein 242 [Source:HGNC Symbol;Acc:HGNC:17206]	0.687	0.9998	0.04862
ENSG00000107821	ENST00000370200; ENST00000465807; ENST00000470106; ENST00000477267; ENST00000477979; ENST00000608812	KAZALD1	Kazal type serine peptidase inhibitor domain 1 [Source:HGNC Symbol;Acc:HGNC:25460]	0.7872	0.9998	0.04864
ENSG00000196116	ENST00000355295; ENST00000492428	TDRD7	tudor domain containing 7 [Source:HGNC Symbol;Acc:HGNC:30831]	0.6144	0.9998	0.04865
ENSG00000183773	ENST00000399163; ENST00000399167; ENST00000405089; ENST00000417515; ENST00000426113; ENST00000434714; ENST00000440238; ENST00000441376; ENST00000465606; ENST00000467926; ENST00000468124; ENST00000472575; ENST00000479523; ENST00000483107; ENST00000484206; ENST00000486003; ENST00000495869; ENST00000496097	AIFM3	apoptosis inducing factor, mitochondria associated 3 [Source:HGNC Symbol;Acc:HGNC:26398]	0.7528	0.9998	0.04868
ENSG00000143228	ENST00000271452; ENST00000367900; ENST00000442820; ENST00000450453; ENST00000487578; ENST00000490881; ENST00000497990; ENST00000524800; ENST00000527120; ENST00000527439; ENST00000531529; ENST00000534289	NUF2	NUF2, NDC80 kinetochore complex component [Source:HGNC Symbol;Acc:HGNC:14621]	0.6276	0.9998	0.04871
ENSG00000157869	ENST00000288723; ENST00000330852; ENST00000338176; ENST00000504644; ENST00000508274; ENST00000510528; ENST00000511649; ENST00000630951	RAB28	RAB28, member RAS oncogene family [Source:HGNC Symbol;Acc:HGNC:9768]	0.6904	0.9998	0.04875
ENSG00000185420	ENST00000366516; ENST00000366517; ENST00000391836; ENST00000403792; ENST00000453676; ENST00000455277; ENST00000462422; ENST00000464398; ENST00000470510; ENST00000470863; ENST00000482592; ENST00000483072; ENST00000488153; ENST00000490107; ENST00000490322; ENST00000492487; ENST00000493441; ENST00000630181	SMYD3	SET and MYND domain containing 3 [Source:HGNC Symbol;Acc:HGNC:15513]	0.6704	0.9998	0.04876
ENSG00000115808	ENST00000263918; ENST00000379213; ENST00000495595	STRN	striatin [Source:HGNC Symbol;Acc:HGNC:11424]	0.5451	0.9998	0.04882
ENSG00000174547	ENST00000310999; ENST00000329819; ENST00000430466; ENST00000524576; ENST00000528272; ENST00000534488	MRPL11	mitochondrial ribosomal protein L11 [Source:HGNC Symbol;Acc:HGNC:14042]	0.5796	0.9998	0.04883
ENSG00000277972	ENST00000613478; ENST00000616128; ENST00000619858	CISD3	CDGSH iron sulfur domain 3 [Source:HGNC Symbol;Acc:HGNC:27578]	0.5691	0.9998	0.04888
ENSG00000166478	ENST00000299606; ENST00000396597; ENST00000396602; ENST00000396604; ENST00000412390; ENST00000414370; ENST00000417726; ENST00000438144; ENST00000447186; ENST00000496276; ENST00000526657; ENST00000527597; ENST00000530463; ENST00000531943; ENST00000532305; ENST00000532577; ENST00000533542; ENST00000534265	ZNF143	zinc finger protein 143 [Source:HGNC Symbol;Acc:HGNC:12928]	0.6469	0.9998	0.04889
ENSG00000175785	ENST00000316227; ENST00000393140; ENST00000393143; ENST00000477603	PRIMA1	proline rich membrane anchor 1 [Source:HGNC Symbol;Acc:HGNC:18319]	0.8363	0.9998	0.04889
ENSG00000273611	ENST00000612494; ENST00000612728; ENST00000616269; ENST00000617429; ENST00000617922; ENST00000619446; ENST00000619482; ENST00000619730; ENST00000620324; ENST00000620863; ENST00000622013; ENST00000622312	ZNHIT3	zinc finger HIT-type containing 3 [Source:HGNC Symbol;Acc:HGNC:12309]	0.5847	0.9998	0.04896
ENSG00000161920	ENST00000293777; ENST00000573708; ENST00000575284	MED11	mediator complex subunit 11 [Source:HGNC Symbol;Acc:HGNC:32687]	0.6302	0.9998	0.04896
ENSG00000115275	ENST00000233616; ENST00000409065; ENST00000414701; ENST00000448666; ENST00000452063; ENST00000462189; ENST00000462443; ENST00000486036; ENST00000489655	MOGS	mannosyl-oligosaccharide glucosidase [Source:HGNC Symbol;Acc:HGNC:24862]	0.5231	0.9998	0.04903
ENSG00000166441	ENST00000314138; ENST00000524496; ENST00000525981; ENST00000526562; ENST00000529227; ENST00000530022; ENST00000530585; ENST00000530913; ENST00000531102; ENST00000531978; ENST00000532359; ENST00000534599	RPL27A	ribosomal protein L27a [Source:HGNC Symbol;Acc:HGNC:10329]	0.5107	0.9998	0.04905
ENSG00000141337	ENST00000448504; ENST00000452479; ENST00000578554; ENST00000578726; ENST00000581032; ENST00000581639; ENST00000582154; ENST00000590690; ENST00000621439	ARSG	arylsulfatase G [Source:HGNC Symbol;Acc:HGNC:24102]	0.8235	0.9998	0.04909
ENSG00000170037	ENST00000380262; ENST00000563694; ENST00000565740; ENST00000570782; ENST00000570784; ENST00000571540; ENST00000571632; ENST00000573862; ENST00000574430; ENST00000575408; ENST00000576536; ENST00000576538; ENST00000576587; ENST00000576723; ENST00000576922	CNTROB	centrobin, centriole duplication and spindle assembly protein [Source:HGNC Symbol;Acc:HGNC:29616]	0.5287	0.9998	0.0491
ENSG00000179598	ENST00000321560	PLD6	phospholipase D family member 6 [Source:HGNC Symbol;Acc:HGNC:30447]	0.6857	0.9998	0.0491
ENSG00000168876	ENST00000302755; ENST00000534911; ENST00000535502; ENST00000538535; ENST00000539883; ENST00000540349; ENST00000541144; ENST00000544253; ENST00000544514; ENST00000544612; ENST00000545130	ANKRD49	ankyrin repeat domain 49 [Source:HGNC Symbol;Acc:HGNC:25970]	0.7386	0.9998	0.04913
ENSG00000159147	ENST00000303071; ENST00000303113; ENST00000417871; ENST00000432378; ENST00000437395; ENST00000439593; ENST00000440810; ENST00000442660; ENST00000444517; ENST00000453626; ENST00000457359; ENST00000460557; ENST00000462566	DONSON	downstream neighbor of SON [Source:HGNC Symbol;Acc:HGNC:2993]	0.6587	0.9998	0.04914
ENSG00000138777	ENST00000341695; ENST00000348706; ENST00000351450; ENST00000354147; ENST00000432483; ENST00000457404; ENST00000499847; ENST00000502596; ENST00000502610; ENST00000502833; ENST00000503171; ENST00000504028; ENST00000505713; ENST00000506815; ENST00000508518; ENST00000509031; ENST00000509426; ENST00000510015; ENST00000513605; ENST00000513649; ENST00000514209; ENST00000515567	PPA2	pyrophosphatase (inorganic) 2 [Source:HGNC Symbol;Acc:HGNC:28883]	0.6068	0.9998	0.04916
ENSG00000171827	ENST00000330173; ENST00000586475; ENST00000587363; ENST00000588644; ENST00000589725; ENST00000590664; ENST00000591380	ZNF570	zinc finger protein 570 [Source:HGNC Symbol;Acc:HGNC:26416]	0.7345	0.9998	0.04916
ENSG00000174307	ENST00000367309; ENST00000367311; ENST00000485436; ENST00000497057	PHLDA3	pleckstrin homology like domain family A member 3 [Source:HGNC Symbol;Acc:HGNC:8934]	0.5425	0.9998	0.04917
ENSG00000243317	ENST00000422968; ENST00000507606; ENST00000509448; ENST00000515197	STMP1	short transmembrane mitochondrial protein 1 [Source:HGNC Symbol;Acc:HGNC:41909]	0.6106	0.9998	0.04917
ENSG00000174446	ENST00000307979; ENST00000316634; ENST00000395589; ENST00000562411; ENST00000563480; ENST00000565465; ENST00000566658; ENST00000568875	SNAPC5	small nuclear RNA activating complex polypeptide 5 [Source:HGNC Symbol;Acc:HGNC:15484]	0.5857	0.9998	0.0492
ENSG00000055044	ENST00000264279; ENST00000426814; ENST00000433543; ENST00000467734; ENST00000472050; ENST00000478508; ENST00000478941; ENST00000488403; ENST00000492688; ENST00000492740	NOP58	NOP58 ribonucleoprotein [Source:HGNC Symbol;Acc:HGNC:29926]	0.5073	0.9998	0.04921
ENSG00000143155	ENST00000367830; ENST00000367833	TIPRL	TOR signaling pathway regulator [Source:HGNC Symbol;Acc:HGNC:30231]	0.5894	0.9998	0.04921
ENSG00000187736	ENST00000356853; ENST00000409720; ENST00000418099; ENST00000426304; ENST00000450447; ENST00000457600; ENST00000481764; ENST00000483627; ENST00000491159; ENST00000494211	NHEJ1	non-homologous end joining factor 1 [Source:HGNC Symbol;Acc:HGNC:25737]	0.6388	0.9998	0.04924
ENSG00000185436	ENST00000327535; ENST00000327575; ENST00000374418; ENST00000374419; ENST00000374421	IFNLR1	interferon lambda receptor 1 [Source:HGNC Symbol;Acc:HGNC:18584]	0.7511	0.9998	0.04924
ENSG00000157191	ENST00000337132; ENST00000443980; ENST00000457722; ENST00000459640; ENST00000486390; ENST00000492095; ENST00000496239; ENST00000504551; ENST00000504858; ENST00000508680; ENST00000509727; ENST00000513161	NECAP2	NECAP endocytosis associated 2 [Source:HGNC Symbol;Acc:HGNC:25528]	0.587	0.9998	0.04925
ENSG00000156017	ENST00000376830; ENST00000376834; ENST00000451153	CARNMT1	carnosine N-methyltransferase 1 [Source:HGNC Symbol;Acc:HGNC:23435]	0.6367	0.9998	0.04926
ENSG00000184465	ENST00000423258; ENST00000441385; ENST00000448612; ENST00000464249; ENST00000467418; ENST00000474018; ENST00000476322; ENST00000479310; ENST00000486490; ENST00000496752; ENST00000546525; ENST00000546953	WDR27	WD repeat domain 27 [Source:HGNC Symbol;Acc:HGNC:21248]	0.6266	0.9998	0.04934
ENSG00000118200	ENST00000236925; ENST00000358823; ENST00000413307; ENST00000447701; ENST00000475326; ENST00000532732	CAMSAP2	calmodulin regulated spectrin associated protein family member 2 [Source:HGNC Symbol;Acc:HGNC:29188]	0.5304	0.9998	0.04935
ENSG00000119986	ENST00000370626	AVPI1	arginine vasopressin induced 1 [Source:HGNC Symbol;Acc:HGNC:30898]	0.5843	0.9998	0.04937
ENSG00000145414	ENST00000274054; ENST00000422287; ENST00000502973; ENST00000509232; ENST00000509434; ENST00000509884	NAF1	nuclear assembly factor 1 ribonucleoprotein [Source:HGNC Symbol;Acc:HGNC:25126]	0.6882	0.9998	0.04939
ENSG00000171103	ENST00000306108; ENST00000419999; ENST00000439947; ENST00000484060; ENST00000490390	TRMT61B	tRNA methyltransferase 61B [Source:HGNC Symbol;Acc:HGNC:26070]	0.6359	0.9998	0.04947
ENSG00000182774	ENST00000330244; ENST00000558397; ENST00000559273; ENST00000559776; ENST00000560229; ENST00000560612; ENST00000560639; ENST00000561068; ENST00000561157; ENST00000561440	RPS17	ribosomal protein S17 [Source:HGNC Symbol;Acc:HGNC:10397]	0.5244	0.9998	0.04949
ENSG00000141428	ENST00000269194; ENST00000333234; ENST00000587719; ENST00000587873; ENST00000592875; ENST00000593210; ENST00000610527; ENST00000618334	C18orf21	chromosome 18 open reading frame 21 [Source:HGNC Symbol;Acc:HGNC:28802]	0.7044	0.9998	0.04949
ENSG00000113231	ENST00000264917; ENST00000333194; ENST00000340978; ENST00000342343; ENST00000346042; ENST00000502945; ENST00000503963; ENST00000505283; ENST00000505926	PDE8B	phosphodiesterase 8B [Source:HGNC Symbol;Acc:HGNC:8794]	0.7659	0.9998	0.04949
ENSG00000263620	ENST00000498285	AC129492.3		0.723	0.9998	0.04954
ENSG00000105793	ENST00000222511; ENST00000257659; ENST00000380058; ENST00000417207; ENST00000421719; ENST00000426366; ENST00000439832; ENST00000450619; ENST00000453512; ENST00000469675; ENST00000474503; ENST00000477972	GTPBP10	GTP binding protein 10 [Source:HGNC Symbol;Acc:HGNC:25106]	0.6261	0.9998	0.04959
ENSG00000143994	ENST00000316470; ENST00000416071; ENST00000420647; ENST00000448950; ENST00000489120; ENST00000496739; ENST00000621324; ENST00000622011	ABHD1	abhydrolase domain containing 1 [Source:HGNC Symbol;Acc:HGNC:17553]	0.8324	0.9998	0.0496
ENSG00000013583	ENST00000014930; ENST00000535636; ENST00000536942; ENST00000540916	HEBP1	heme binding protein 1 [Source:HGNC Symbol;Acc:HGNC:17176]	0.6118	0.9998	0.04962
ENSG00000164587	ENST00000312037; ENST00000401695; ENST00000407193; ENST00000518139; ENST00000519690; ENST00000519855; ENST00000521466	RPS14	ribosomal protein S14 [Source:HGNC Symbol;Acc:HGNC:10387]	0.5204	0.9998	0.04965
ENSG00000186364	ENST00000334513; ENST00000444015; ENST00000460879; ENST00000477878; ENST00000498192	NUDT17	nudix hydrolase 17 [Source:HGNC Symbol;Acc:HGNC:26618]	0.7392	0.9998	0.04965
ENSG00000171792	ENST00000366285; ENST00000461997; ENST00000464682; ENST00000489288; ENST00000535978; ENST00000536063; ENST00000538636; ENST00000538700; ENST00000618250; ENST00000623153	RHNO1	RAD9-HUS1-RAD1 interacting nuclear orphan 1 [Source:HGNC Symbol;Acc:HGNC:28206]	0.5748	0.9998	0.04967
ENSG00000182372	ENST00000331222; ENST00000517514; ENST00000518780; ENST00000519254; ENST00000520991; ENST00000523237; ENST00000524258; ENST00000635751; ENST00000635970; ENST00000636605; ENST00000636934; ENST00000637083; ENST00000637156; ENST00000637594	CLN8	CLN8, transmembrane ER and ERGIC protein [Source:HGNC Symbol;Acc:HGNC:2079]	0.5695	0.9998	0.04973
ENSG00000110422	ENST00000303296; ENST00000379016; ENST00000456517; ENST00000525975; ENST00000531504; ENST00000534262	HIPK3	homeodomain interacting protein kinase 3 [Source:HGNC Symbol;Acc:HGNC:4915]	0.5559	0.9998	0.04976
ENSG00000204576	ENST00000376557; ENST00000376560; ENST00000470703; ENST00000481741; ENST00000491173; ENST00000498336	PRR3	proline rich 3 [Source:HGNC Symbol;Acc:HGNC:21149]	0.6524	0.9998	0.04978
ENSG00000147852	ENST00000382096; ENST00000382099; ENST00000382100; ENST00000478776	VLDLR	very low density lipoprotein receptor [Source:HGNC Symbol;Acc:HGNC:12698]	0.585	0.9998	0.04979
ENSG00000127774	ENST00000248378; ENST00000397133	EMC6	ER membrane protein complex subunit 6 [Source:HGNC Symbol;Acc:HGNC:28430]	0.6076	0.9998	0.0498
ENSG00000123349	ENST00000243040; ENST00000334478; ENST00000351500; ENST00000547130; ENST00000547228; ENST00000548984; ENST00000549759; ENST00000549995; ENST00000550069; ENST00000550513; ENST00000550846; ENST00000550880; ENST00000550964; ENST00000551018; ENST00000551223; ENST00000552341; ENST00000552548; ENST00000552742; ENST00000553171; ENST00000628881	PFDN5	prefoldin subunit 5 [Source:HGNC Symbol;Acc:HGNC:8869]	0.505	0.9998	0.04984
ENSG00000067141	ENST00000261908; ENST00000339362; ENST00000558485; ENST00000558807; ENST00000558886; ENST00000558964; ENST00000560262; ENST00000560328; ENST00000560352; ENST00000560407; ENST00000560808	NEO1	neogenin 1 [Source:HGNC Symbol;Acc:HGNC:7754]	0.5038	0.9998	0.04986
ENSG00000163322	ENST00000321945; ENST00000475656; ENST00000503217; ENST00000504777; ENST00000505489; ENST00000506553; ENST00000511801; ENST00000515303; ENST00000611288	ABRAXAS1	abraxas 1, BRCA1 A complex subunit [Source:HGNC Symbol;Acc:HGNC:25829]	0.7043	0.9998	0.0499
ENSG00000163378	ENST00000295571; ENST00000383701; ENST00000403140; ENST00000424374; ENST00000456376; ENST00000480846; ENST00000496647; ENST00000540764; ENST00000540955; ENST00000615922	EOGT	EGF domain specific O-linked N-acetylglucosamine transferase [Source:HGNC Symbol;Acc:HGNC:28526]	0.6553	0.9998	0.04991
ENSG00000109618	ENST00000358971; ENST00000382103; ENST00000503150; ENST00000505513; ENST00000513285; ENST00000514585; ENST00000515272	SEPSECS	Sep (O-phosphoserine) tRNA:Sec (selenocysteine) tRNA synthase [Source:HGNC Symbol;Acc:HGNC:30605]	0.7321	0.9998	0.04993
ENSG00000137171	ENST00000259708; ENST00000347162; ENST00000394056; ENST00000453940; ENST00000458460; ENST00000460283; ENST00000463063; ENST00000463168; ENST00000467906; ENST00000468114; ENST00000469987; ENST00000470728; ENST00000472172; ENST00000472792; ENST00000479388; ENST00000479632; ENST00000481499; ENST00000481888; ENST00000486439	KLC4	kinesin light chain 4 [Source:HGNC Symbol;Acc:HGNC:21624]	0.6712	0.9998	0.04995
ENSG00000106367	ENST00000337619; ENST00000429457; ENST00000443943	AP1S1	adaptor related protein complex 1 sigma 1 subunit [Source:HGNC Symbol;Acc:HGNC:559]	0.5286	0.9998	0.04996
ENSG00000189159	ENST00000304834; ENST00000356033; ENST00000409753; ENST00000465454; ENST00000470924; ENST00000476258; ENST00000481094; ENST00000481647; ENST00000482348; ENST00000580380; ENST00000581874; ENST00000584079	JPT1	Jupiter microtubule associated homolog 1 [Source:HGNC Symbol;Acc:HGNC:14569]	0.5027	0.9998	0.04997
ENSG00000167701	ENST00000354769; ENST00000394955; ENST00000527165; ENST00000527961; ENST00000528431; ENST00000531330; ENST00000534702	GPT	glutamic--pyruvic transaminase [Source:HGNC Symbol;Acc:HGNC:4552]	0.8633	0.9998	0.04998
ENSG00000110906	ENST00000228495; ENST00000440541; ENST00000535546; ENST00000535747; ENST00000537165; ENST00000538161; ENST00000538377; ENST00000540089; ENST00000540355; ENST00000540402; ENST00000540411; ENST00000541077; ENST00000542262; ENST00000542858; ENST00000542954; ENST00000545759	KCTD10	potassium channel tetramerization domain containing 10 [Source:HGNC Symbol;Acc:HGNC:23236]	0.536	0.9998	0.04999
ENSG00000163625	ENST00000295888; ENST00000425179; ENST00000426414; ENST00000502713; ENST00000504839; ENST00000504990; ENST00000505923; ENST00000509172; ENST00000509825; ENST00000512267; ENST00000514071; ENST00000514711	WDFY3	WD repeat and FYVE domain containing 3 [Source:HGNC Symbol;Acc:HGNC:20751]	0.5496	0.9998	0.05002
ENSG00000085433	ENST00000357672; ENST00000361054; ENST00000369962; ENST00000369965; ENST00000400794; ENST00000528747; ENST00000529074; ENST00000530772; ENST00000531337	WDR47	WD repeat domain 47 [Source:HGNC Symbol;Acc:HGNC:29141]	0.6667	0.9998	0.05005
ENSG00000167775	ENST00000301458; ENST00000537716; ENST00000596002; ENST00000596246; ENST00000598299; ENST00000599573	CD320	CD320 molecule [Source:HGNC Symbol;Acc:HGNC:16692]	0.5863	0.9998	0.05011
ENSG00000154845	ENST00000285124; ENST00000400555; ENST00000400556; ENST00000577393; ENST00000577667; ENST00000577779; ENST00000578010; ENST00000578178; ENST00000578329; ENST00000578557; ENST00000578875; ENST00000579415; ENST00000579609; ENST00000579638; ENST00000580182; ENST00000580283; ENST00000580583; ENST00000580745; ENST00000581250; ENST00000581835; ENST00000582240; ENST00000582594; ENST00000582933; ENST00000583092; ENST00000583438; ENST00000583903; ENST00000583988; ENST00000584074; ENST00000584754	PPP4R1	protein phosphatase 4 regulatory subunit 1 [Source:HGNC Symbol;Acc:HGNC:9320]	0.5216	0.9998	0.05013
ENSG00000115073	ENST00000289228; ENST00000451664; ENST00000460427	ACTR1B	ARP1 actin related protein 1 homolog B [Source:HGNC Symbol;Acc:HGNC:168]	0.5659	0.9998	0.05013
ENSG00000168795	ENST00000307750	ZBTB5	zinc finger and BTB domain containing 5 [Source:HGNC Symbol;Acc:HGNC:23836]	0.5978	0.9998	0.05013
ENSG00000155090	ENST00000285407; ENST00000395884	KLF10	Kruppel like factor 10 [Source:HGNC Symbol;Acc:HGNC:11810]	0.5204	0.9998	0.05017
ENSG00000163811	ENST00000296126; ENST00000407426; ENST00000434238; ENST00000440983; ENST00000446643; ENST00000466067	WDR43	WD repeat domain 43 [Source:HGNC Symbol;Acc:HGNC:28945]	0.4986	0.9998	0.05019
ENSG00000163617	ENST00000295878; ENST00000460813; ENST00000463695; ENST00000480588; ENST00000481358; ENST00000483766; ENST00000491000; ENST00000527855	CCDC191	coiled-coil domain containing 191 [Source:HGNC Symbol;Acc:HGNC:29272]	0.7424	0.9998	0.05025
ENSG00000169554	ENST00000303660; ENST00000392861; ENST00000409211; ENST00000409487; ENST00000419938; ENST00000427902; ENST00000431672; ENST00000434448; ENST00000435831; ENST00000440875; ENST00000444559; ENST00000453352; ENST00000461784; ENST00000462355; ENST00000465070; ENST00000465308; ENST00000470879; ENST00000472146; ENST00000475115; ENST00000476394; ENST00000479735; ENST00000484313; ENST00000497268; ENST00000539609; ENST00000558170; ENST00000625161; ENST00000627532; ENST00000628473; ENST00000629520; ENST00000629955; ENST00000630572; ENST00000636026; ENST00000636179; ENST00000636413; ENST00000636445; ENST00000636471; ENST00000636732; ENST00000636820; ENST00000637045; ENST00000637267; ENST00000637304; ENST00000637591; ENST00000637873; ENST00000638007; ENST00000638087; ENST00000638128; ENST00000639389	ZEB2	zinc finger E-box binding homeobox 2 [Source:HGNC Symbol;Acc:HGNC:14881]	0.7035	0.9998	0.05026
ENSG00000115355	ENST00000263630; ENST00000336838; ENST00000412148; ENST00000413716; ENST00000426576; ENST00000430086; ENST00000436346; ENST00000444458; ENST00000456975; ENST00000468534; ENST00000471947; ENST00000474059; ENST00000476903; ENST00000621814	CCDC88A	coiled-coil domain containing 88A [Source:HGNC Symbol;Acc:HGNC:25523]	0.517	0.9998	0.05032
ENSG00000198554	ENST00000360586; ENST00000420358; ENST00000455555; ENST00000475379; ENST00000567693	WDHD1	WD repeat and HMG-box DNA binding protein 1 [Source:HGNC Symbol;Acc:HGNC:23170]	0.5433	0.9998	0.05038
ENSG00000148814	ENST00000344079; ENST00000368612; ENST00000368613; ENST00000368614; ENST00000450442; ENST00000462656; ENST00000472387; ENST00000472556; ENST00000475747; ENST00000476889; ENST00000487000; ENST00000489204; ENST00000490055; ENST00000625755	LRRC27	leucine rich repeat containing 27 [Source:HGNC Symbol;Acc:HGNC:29346]	0.7106	0.9998	0.05038
ENSG00000135365	ENST00000323180; ENST00000418153; ENST00000524497; ENST00000525438; ENST00000525676; ENST00000525679; ENST00000527401; ENST00000527753; ENST00000527782; ENST00000528893; ENST00000529734; ENST00000529782; ENST00000530312; ENST00000530587; ENST00000531959; ENST00000532010; ENST00000532028; ENST00000532883; ENST00000533757; ENST00000534724; ENST00000534766	PHF21A	PHD finger protein 21A [Source:HGNC Symbol;Acc:HGNC:24156]	0.5807	0.9998	0.05039
ENSG00000206503	ENST00000376802; ENST00000376806; ENST00000376809; ENST00000396634; ENST00000461903; ENST00000479320; ENST00000495183; ENST00000496081; ENST00000638375	HLA-A	major histocompatibility complex, class I, A [Source:HGNC Symbol;Acc:HGNC:4931]	0.5293	0.9998	0.05045
ENSG00000117114	ENST00000319517; ENST00000359929; ENST00000370713; ENST00000370715; ENST00000370717; ENST00000370721; ENST00000370723; ENST00000370725; ENST00000370727; ENST00000370728; ENST00000370730; ENST00000402328; ENST00000449420; ENST00000464551; ENST00000464775; ENST00000468283; ENST00000469377; ENST00000472424; ENST00000473719; ENST00000492666; ENST00000498776; ENST00000627151	ADGRL2	adhesion G protein-coupled receptor L2 [Source:HGNC Symbol;Acc:HGNC:18582]	0.5662	0.9998	0.05046
ENSG00000091583	ENST00000205948; ENST00000577982; ENST00000581797; ENST00000585162	APOH	apolipoprotein H [Source:HGNC Symbol;Acc:HGNC:616]	0.7457	0.9998	0.05048
ENSG00000143793	ENST00000272139; ENST00000465199; ENST00000469781; ENST00000472617; ENST00000485896; ENST00000491293; ENST00000492757	C1orf35	chromosome 1 open reading frame 35 [Source:HGNC Symbol;Acc:HGNC:19032]	0.6377	0.9998	0.05055
ENSG00000167157	ENST00000372469	PRRX2	paired related homeobox 2 [Source:HGNC Symbol;Acc:HGNC:21338]	0.8013	0.9998	0.05055
ENSG00000173064	ENST00000311694; ENST00000377560; ENST00000547085; ENST00000547352; ENST00000547519; ENST00000548140; ENST00000548588; ENST00000548896; ENST00000549141; ENST00000549306; ENST00000550722; ENST00000550724; ENST00000550968; ENST00000552437	HECTD4	HECT domain E3 ubiquitin protein ligase 4 [Source:HGNC Symbol;Acc:HGNC:26611]	0.5059	0.9998	0.05058
ENSG00000022567	ENST00000024061; ENST00000517878; ENST00000519067; ENST00000519986; ENST00000520137; ENST00000521804	SLC45A4	solute carrier family 45 member 4 [Source:HGNC Symbol;Acc:HGNC:29196]	0.592	0.9998	0.05062
ENSG00000198793	ENST00000361445; ENST00000376838; ENST00000455339; ENST00000473471; ENST00000476768; ENST00000490931; ENST00000495435	MTOR	mechanistic target of rapamycin kinase [Source:HGNC Symbol;Acc:HGNC:3942]	0.5043	0.9998	0.05063
ENSG00000103111	ENST00000248248; ENST00000439557; ENST00000545553; ENST00000563279; ENST00000563612; ENST00000564006; ENST00000566455; ENST00000566963; ENST00000567291; ENST00000569610	MON1B	MON1 homolog B, secretory trafficking associated [Source:HGNC Symbol;Acc:HGNC:25020]	0.5138	0.9998	0.05064
ENSG00000080839	ENST00000344359; ENST00000373664; ENST00000525052; ENST00000527999	RBL1	RB transcriptional corepressor like 1 [Source:HGNC Symbol;Acc:HGNC:9893]	0.5615	0.9998	0.05064
ENSG00000078246	ENST00000397132; ENST00000448120; ENST00000538354; ENST00000538704; ENST00000540184; ENST00000541678; ENST00000544943; ENST00000545331	TULP3	tubby like protein 3 [Source:HGNC Symbol;Acc:HGNC:12425]	0.577	0.9998	0.05067
ENSG00000152242	ENST00000587591; ENST00000588730; ENST00000615052; ENST00000615553; ENST00000619230; ENST00000619301	C18orf25	chromosome 18 open reading frame 25 [Source:HGNC Symbol;Acc:HGNC:28172]	0.5995	0.9998	0.05068
ENSG00000168228	ENST00000302874; ENST00000505412; ENST00000505451; ENST00000507760; ENST00000508058; ENST00000612982	ZCCHC4	zinc finger CCHC-type containing 4 [Source:HGNC Symbol;Acc:HGNC:22917]	0.7048	0.9998	0.05071
ENSG00000165655	ENST00000372524	ZNF503	zinc finger protein 503 [Source:HGNC Symbol;Acc:HGNC:23589]	0.7482	0.9998	0.05071
ENSG00000126858	ENST00000333942; ENST00000354266; ENST00000358365; ENST00000394692; ENST00000545287; ENST00000578205; ENST00000580392; ENST00000580976; ENST00000581031; ENST00000581094; ENST00000581148; ENST00000581567; ENST00000582586; ENST00000582602; ENST00000583994; ENST00000584692; ENST00000584852	RHOT1	ras homolog family member T1 [Source:HGNC Symbol;Acc:HGNC:21168]	0.5699	0.9998	0.05072
ENSG00000186871	ENST00000334463; ENST00000373657	ERCC6L	ERCC excision repair 6 like, spindle assembly checkpoint helicase [Source:HGNC Symbol;Acc:HGNC:20794]	0.5675	0.9998	0.05073
ENSG00000260643	ENST00000564536; ENST00000638948; ENST00000640370	AC092718.3		0.704	0.9998	0.05073
ENSG00000171681	ENST00000261168; ENST00000396279; ENST00000428217; ENST00000534828; ENST00000535132; ENST00000535179; ENST00000535738; ENST00000536279; ENST00000536444; ENST00000537653; ENST00000538511; ENST00000539057; ENST00000539659; ENST00000540793; ENST00000541056; ENST00000541654; ENST00000542508; ENST00000542514; ENST00000542967; ENST00000542991; ENST00000543189; ENST00000544627; ENST00000545723; ENST00000545769	ATF7IP	activating transcription factor 7 interacting protein [Source:HGNC Symbol;Acc:HGNC:20092]	0.5953	0.9998	0.05074
ENSG00000081052	ENST00000396625	COL4A4	collagen type IV alpha 4 chain [Source:HGNC Symbol;Acc:HGNC:2206]	0.6349	0.9998	0.05074
ENSG00000168936	ENST00000303277; ENST00000382936; ENST00000460722; ENST00000476253; ENST00000480360; ENST00000536901	TMEM129	transmembrane protein 129 [Source:HGNC Symbol;Acc:HGNC:25137]	0.5934	0.9998	0.05077
ENSG00000055211	ENST00000367419; ENST00000433539	GINM1	glycoprotein integral membrane 1 [Source:HGNC Symbol;Acc:HGNC:21074]	0.6287	0.9998	0.05084
ENSG00000151287	ENST00000376019; ENST00000376021; ENST00000376022; ENST00000376027; ENST00000376029; ENST00000376032; ENST00000487260	TEX30	testis expressed 30 [Source:HGNC Symbol;Acc:HGNC:25188]	0.7213	0.9998	0.05085
ENSG00000132819	ENST00000342690; ENST00000344785; ENST00000356208; ENST00000371219; ENST00000440234	RBM38	RNA binding motif protein 38 [Source:HGNC Symbol;Acc:HGNC:15818]	0.63	0.9998	0.05086
ENSG00000267618	ENST00000591723; ENST00000592181; ENST00000593039	AC004223.3		0.5702	0.9998	0.0509
ENSG00000114670	ENST00000356918; ENST00000383366; ENST00000426022; ENST00000506695; ENST00000507910; ENST00000507967; ENST00000508196; ENST00000510474; ENST00000510688; ENST00000510769; ENST00000510823; ENST00000510926; ENST00000511262; ENST00000513550; ENST00000514915; ENST00000515636; ENST00000602792	NEK11	NIMA related kinase 11 [Source:HGNC Symbol;Acc:HGNC:18593]	0.7382	0.9998	0.05097
ENSG00000120149	ENST00000239243; ENST00000507785	MSX2	msh homeobox 2 [Source:HGNC Symbol;Acc:HGNC:7392]	0.7627	0.9998	0.05098
ENSG00000080815	ENST00000324501; ENST00000357710; ENST00000394157; ENST00000394164; ENST00000406768; ENST00000553447; ENST00000553599; ENST00000553719; ENST00000553855; ENST00000554131; ENST00000554995; ENST00000555254; ENST00000555386; ENST00000555867; ENST00000556011; ENST00000556066; ENST00000556533; ENST00000556864; ENST00000556951; ENST00000557037; ENST00000557293; ENST00000557356; ENST00000557511; ENST00000559361; ENST00000560005	PSEN1	presenilin 1 [Source:HGNC Symbol;Acc:HGNC:9508]	0.524	0.9998	0.05099
ENSG00000132664	ENST00000377603; ENST00000461589; ENST00000462997; ENST00000475192; ENST00000489753; ENST00000497333	POLR3F	RNA polymerase III subunit F [Source:HGNC Symbol;Acc:HGNC:15763]	0.633	0.9998	0.05104
ENSG00000148841	ENST00000278071; ENST00000337478; ENST00000358187; ENST00000458723	ITPRIP	inositol 1,4,5-trisphosphate receptor interacting protein [Source:HGNC Symbol;Acc:HGNC:29370]	0.5804	0.9998	0.05105
ENSG00000011260	ENST00000225298; ENST00000508506; ENST00000579261; ENST00000582150; ENST00000582832; ENST00000583205; ENST00000583725	UTP18	UTP18, small subunit processome component [Source:HGNC Symbol;Acc:HGNC:24274]	0.5295	0.9998	0.05107
ENSG00000083857	ENST00000441802; ENST00000500085; ENST00000503253; ENST00000507105; ENST00000507662; ENST00000508035; ENST00000509537; ENST00000509647; ENST00000509927; ENST00000512347; ENST00000512772; ENST00000614102	FAT1	FAT atypical cadherin 1 [Source:HGNC Symbol;Acc:HGNC:3595]	0.5107	0.9998	0.0511
ENSG00000115486	ENST00000233838; ENST00000421496; ENST00000423570; ENST00000428479; ENST00000430215; ENST00000465637; ENST00000473665; ENST00000481541; ENST00000482662; ENST00000496962	GGCX	gamma-glutamyl carboxylase [Source:HGNC Symbol;Acc:HGNC:4247]	0.531	0.9998	0.0511
ENSG00000205189	ENST00000379091; ENST00000426744; ENST00000430430; ENST00000455036; ENST00000610895	ZBTB10	zinc finger and BTB domain containing 10 [Source:HGNC Symbol;Acc:HGNC:30953]	0.6814	0.9998	0.0511
ENSG00000105993	ENST00000262177; ENST00000412557; ENST00000417758; ENST00000429029; ENST00000437030; ENST00000439402; ENST00000441291; ENST00000441561; ENST00000443280; ENST00000453383; ENST00000459889; ENST00000465908; ENST00000468928; ENST00000486083; ENST00000486247; ENST00000487480; ENST00000488001; ENST00000634080	DNAJB6	DnaJ heat shock protein family (Hsp40) member B6 [Source:HGNC Symbol;Acc:HGNC:14888]	0.5108	0.9998	0.05111
ENSG00000156928	ENST00000287543; ENST00000466681; ENST00000476623; ENST00000479974; ENST00000481564	MALSU1	mitochondrial assembly of ribosomal large subunit 1 [Source:HGNC Symbol;Acc:HGNC:21721]	0.5984	0.9998	0.05113
ENSG00000135241	ENST00000257694; ENST00000415498; ENST00000422087; ENST00000426128; ENST00000427008; ENST00000436062; ENST00000453085; ENST00000453144; ENST00000462466; ENST00000476592; ENST00000483879; ENST00000489738	PNPLA8	patatin like phospholipase domain containing 8 [Source:HGNC Symbol;Acc:HGNC:28900]	0.6335	0.9998	0.05118
ENSG00000275023	ENST00000611305; ENST00000612066; ENST00000614769; ENST00000615441; ENST00000615741; ENST00000615858; ENST00000618652; ENST00000619356; ENST00000620482; ENST00000620609; ENST00000621332	MLLT6	MLLT6, PHD finger containing [Source:HGNC Symbol;Acc:HGNC:7138]	0.4907	0.9998	0.05121
ENSG00000140297	ENST00000396065; ENST00000558721; ENST00000559189; ENST00000559200; ENST00000559626; ENST00000560111; ENST00000560210; ENST00000560580; ENST00000560585; ENST00000560874	GCNT3	glucosaminyl (N-acetyl) transferase 3, mucin type [Source:HGNC Symbol;Acc:HGNC:4205]	0.4921	0.9998	0.05122
ENSG00000085760	ENST00000263629; ENST00000366137; ENST00000394600; ENST00000403721; ENST00000404297; ENST00000412530; ENST00000417363; ENST00000417741; ENST00000418823; ENST00000420637; ENST00000441307; ENST00000446660	MTIF2	mitochondrial translational initiation factor 2 [Source:HGNC Symbol;Acc:HGNC:7441]	0.5119	0.9998	0.05125
ENSG00000101004	ENST00000278886; ENST00000336104; ENST00000422516; ENST00000461642; ENST00000464285; ENST00000489780; ENST00000496509	NINL	ninein like [Source:HGNC Symbol;Acc:HGNC:29163]	0.5775	0.9998	0.05127
ENSG00000111786	ENST00000229390; ENST00000546942; ENST00000548326; ENST00000548792; ENST00000550458; ENST00000603963	SRSF9	serine and arginine rich splicing factor 9 [Source:HGNC Symbol;Acc:HGNC:10791]	0.4944	0.9998	0.0513
ENSG00000175130	ENST00000329421	MARCKSL1	MARCKS like 1 [Source:HGNC Symbol;Acc:HGNC:7142]	0.5382	0.9998	0.05131
ENSG00000185761	ENST00000330475; ENST00000395467; ENST00000585700; ENST00000585804; ENST00000586272; ENST00000589839; ENST00000590090; ENST00000590440; ENST00000590562; ENST00000590682; ENST00000591077	ADAMTSL5	ADAMTS like 5 [Source:HGNC Symbol;Acc:HGNC:27912]	0.7402	0.9998	0.05134
ENSG00000158106	ENST00000289013; ENST00000522335; ENST00000522899	RHPN1	rhophilin Rho GTPase binding protein 1 [Source:HGNC Symbol;Acc:HGNC:19973]	0.5917	0.9998	0.05136
ENSG00000123892	ENST00000243662; ENST00000526372; ENST00000531138	RAB38	RAB38, member RAS oncogene family [Source:HGNC Symbol;Acc:HGNC:9776]	0.799	0.9998	0.05138
ENSG00000110497	ENST00000314845; ENST00000458649; ENST00000524783; ENST00000526545; ENST00000526606; ENST00000528950; ENST00000529553; ENST00000529558; ENST00000529963; ENST00000531542; ENST00000533727; ENST00000534300	AMBRA1	autophagy and beclin 1 regulator 1 [Source:HGNC Symbol;Acc:HGNC:25990]	0.5824	0.9998	0.05139
ENSG00000268790	ENST00000593459; ENST00000593962; ENST00000593991; ENST00000594509; ENST00000595505; ENST00000600705; ENST00000601636	AC008764.4		0.652	0.9998	0.05143
ENSG00000166002	ENST00000298966; ENST00000525141; ENST00000526869; ENST00000527149; ENST00000529714; ENST00000596676	SMCO4	single-pass membrane protein with coiled-coil domains 4 [Source:HGNC Symbol;Acc:HGNC:24810]	0.738	0.9998	0.05143
ENSG00000151090	ENST00000280696; ENST00000356447; ENST00000396671; ENST00000413780; ENST00000415021; ENST00000416420; ENST00000418247; ENST00000428492; ENST00000431815; ENST00000447414; ENST00000447875; ENST00000453729	THRB	thyroid hormone receptor beta [Source:HGNC Symbol;Acc:HGNC:11799]	0.7326	0.9998	0.05146
ENSG00000123975	ENST00000314355	CKS2	CDC28 protein kinase regulatory subunit 2 [Source:HGNC Symbol;Acc:HGNC:2000]	0.515	0.9998	0.05151
ENSG00000068745	ENST00000328631; ENST00000340879; ENST00000412795; ENST00000412850; ENST00000413298; ENST00000413654; ENST00000416707; ENST00000417896; ENST00000424035; ENST00000431721; ENST00000432678; ENST00000433104; ENST00000434860; ENST00000436134; ENST00000437427; ENST00000440424; ENST00000443853; ENST00000443964; ENST00000446860; ENST00000449563; ENST00000449610; ENST00000450045; ENST00000453202; ENST00000454335; ENST00000455545; ENST00000476645; ENST00000479914; ENST00000491686	IP6K2	inositol hexakisphosphate kinase 2 [Source:HGNC Symbol;Acc:HGNC:17313]	0.5398	0.9998	0.05151
ENSG00000125107	ENST00000317147; ENST00000441024; ENST00000562046; ENST00000563130; ENST00000563283; ENST00000564557; ENST00000565605; ENST00000565697; ENST00000566240; ENST00000567133; ENST00000567188; ENST00000567285; ENST00000568158; ENST00000568917; ENST00000569020; ENST00000569240; ENST00000569263; ENST00000569732; ENST00000569882; ENST00000569916; ENST00000569924; ENST00000570139; ENST00000628857	CNOT1	CCR4-NOT transcription complex subunit 1 [Source:HGNC Symbol;Acc:HGNC:7877]	0.4882	0.9998	0.05152
ENSG00000111845	ENST00000379568	PAK1IP1	PAK1 interacting protein 1 [Source:HGNC Symbol;Acc:HGNC:20882]	0.5887	0.9998	0.05155
ENSG00000189337	ENST00000361144; ENST00000376028; ENST00000376030; ENST00000400797; ENST00000400798; ENST00000491547; ENST00000503743; ENST00000636203; ENST00000636564	KAZN	kazrin, periplakin interacting protein [Source:HGNC Symbol;Acc:HGNC:29173]	0.7369	0.9998	0.05155
ENSG00000097096	ENST00000234668; ENST00000341460	SYDE2	synapse defective Rho GTPase homolog 2 [Source:HGNC Symbol;Acc:HGNC:25841]	0.7686	0.9998	0.05156
ENSG00000109475	ENST00000394665; ENST00000394667; ENST00000394668; ENST00000502534; ENST00000503574; ENST00000504231; ENST00000506397	RPL34	ribosomal protein L34 [Source:HGNC Symbol;Acc:HGNC:10340]	0.4923	0.9998	0.05157
ENSG00000096401	ENST00000371477	CDC5L	cell division cycle 5 like [Source:HGNC Symbol;Acc:HGNC:1743]	0.5485	0.9998	0.05157
ENSG00000232119	ENST00000371315; ENST00000371317; ENST00000424799; ENST00000484481; ENST00000487133; ENST00000493274; ENST00000493879	MCTS1	MCTS1, re-initiation and release factor [Source:HGNC Symbol;Acc:HGNC:23357]	0.5548	0.9998	0.05159
ENSG00000253729	ENST00000314191; ENST00000338368; ENST00000432581; ENST00000521331; ENST00000535375; ENST00000536429; ENST00000536483; ENST00000536710; ENST00000540819; ENST00000541488; ENST00000546304	PRKDC	protein kinase, DNA-activated, catalytic polypeptide [Source:HGNC Symbol;Acc:HGNC:9413]	0.4978	0.9998	0.05163
ENSG00000073605	ENST00000309481; ENST00000360317; ENST00000394175; ENST00000394179; ENST00000418519; ENST00000464556; ENST00000468820; ENST00000477054; ENST00000479136; ENST00000486560; ENST00000519429; ENST00000520542; ENST00000522564; ENST00000523371; ENST00000524039	GSDMB	gasdermin B [Source:HGNC Symbol;Acc:HGNC:23690]	0.6836	0.9998	0.05168
ENSG00000198440	ENST00000291598; ENST00000333201; ENST00000391778; ENST00000436972; ENST00000537943; ENST00000539211; ENST00000585612; ENST00000588635	ZNF583	zinc finger protein 583 [Source:HGNC Symbol;Acc:HGNC:26427]	0.7995	0.9998	0.05172
ENSG00000126214	ENST00000246489; ENST00000334553; ENST00000347839; ENST00000348520; ENST00000380038; ENST00000389744; ENST00000445352; ENST00000452929; ENST00000535194; ENST00000537046; ENST00000538504; ENST00000553286; ENST00000553325; ENST00000553436; ENST00000553680; ENST00000554228; ENST00000554280; ENST00000555467; ENST00000555836; ENST00000555856; ENST00000556986; ENST00000557143; ENST00000557172; ENST00000557450; ENST00000557575; ENST00000557686; ENST00000634686	KLC1	kinesin light chain 1 [Source:HGNC Symbol;Acc:HGNC:6387]	0.4866	0.9998	0.05173
ENSG00000123106	ENST00000381259; ENST00000535212; ENST00000535520; ENST00000536154; ENST00000536442; ENST00000538586; ENST00000539107; ENST00000539270; ENST00000539904; ENST00000540401; ENST00000540794; ENST00000541792; ENST00000542801; ENST00000542814; ENST00000543019; ENST00000543534; ENST00000543809; ENST00000544649; ENST00000544780; ENST00000545336; ENST00000545737; ENST00000624946	CCDC91	coiled-coil domain containing 91 [Source:HGNC Symbol;Acc:HGNC:24855]	0.6384	0.9998	0.05173
ENSG00000112972	ENST00000325110; ENST00000433297; ENST00000507004; ENST00000507293; ENST00000508319; ENST00000511774; ENST00000514610	HMGCS1	3-hydroxy-3-methylglutaryl-CoA synthase 1 [Source:HGNC Symbol;Acc:HGNC:5007]	0.4899	0.9998	0.05174
ENSG00000131653	ENST00000326181; ENST00000564067; ENST00000565383; ENST00000567645; ENST00000567653; ENST00000569686; ENST00000570169	TRAF7	TNF receptor associated factor 7 [Source:HGNC Symbol;Acc:HGNC:20456]	0.4946	0.9998	0.05176
ENSG00000164237	ENST00000296658; ENST00000503834; ENST00000506224; ENST00000506821; ENST00000510532; ENST00000511963; ENST00000514202	CMBL	carboxymethylenebutenolidase homolog [Source:HGNC Symbol;Acc:HGNC:25090]	0.6163	0.9998	0.05179
ENSG00000141873	ENST00000269740; ENST00000455372; ENST00000545664; ENST00000589166; ENST00000589363; ENST00000590875	SLC39A3	solute carrier family 39 member 3 [Source:HGNC Symbol;Acc:HGNC:17128]	0.6262	0.9998	0.05181
ENSG00000160223	ENST00000344330; ENST00000400377; ENST00000400379; ENST00000407780	ICOSLG	inducible T-cell costimulator ligand [Source:HGNC Symbol;Acc:HGNC:17087]	0.8233	0.9998	0.05182
ENSG00000160193	ENST00000330317; ENST00000398208; ENST00000463902; ENST00000470658; ENST00000476326; ENST00000479429; ENST00000492742	WDR4	WD repeat domain 4 [Source:HGNC Symbol;Acc:HGNC:12756]	0.5801	0.9998	0.05183
ENSG00000115616	ENST00000233969; ENST00000467657; ENST00000469286	SLC9A2	solute carrier family 9 member A2 [Source:HGNC Symbol;Acc:HGNC:11072]	0.6376	0.9998	0.05183
ENSG00000161682	ENST00000293443; ENST00000588067; ENST00000589407; ENST00000592560	FAM171A2	family with sequence similarity 171 member A2 [Source:HGNC Symbol;Acc:HGNC:30480]	0.7496	0.9998	0.05183
ENSG00000064999	ENST00000360359; ENST00000470698	ANKS1A	ankyrin repeat and sterile alpha motif domain containing 1A [Source:HGNC Symbol;Acc:HGNC:20961]	0.603	0.9998	0.05186
ENSG00000088812	ENST00000262919; ENST00000446916	ATRN	attractin [Source:HGNC Symbol;Acc:HGNC:885]	0.4808	0.9998	0.05191
ENSG00000163694	ENST00000295971; ENST00000381793; ENST00000381795; ENST00000505220; ENST00000505414; ENST00000507180; ENST00000510871; ENST00000511598; ENST00000511902; ENST00000513044; ENST00000513473; ENST00000514014; ENST00000514782; ENST00000515053; ENST00000515809	RBM47	RNA binding motif protein 47 [Source:HGNC Symbol;Acc:HGNC:30358]	0.5325	0.9998	0.05192
ENSG00000020256	ENST00000216923; ENST00000346617; ENST00000361387; ENST00000371515; ENST00000371518; ENST00000371523; ENST00000395979; ENST00000395989; ENST00000456175; ENST00000461898; ENST00000467811; ENST00000477786	ZFP64	ZFP64 zinc finger protein [Source:HGNC Symbol;Acc:HGNC:15940]	0.5963	0.9998	0.05192
ENSG00000160712	ENST00000344086; ENST00000368485; ENST00000476006; ENST00000502679; ENST00000507256; ENST00000512471; ENST00000515190; ENST00000622330	IL6R	interleukin 6 receptor [Source:HGNC Symbol;Acc:HGNC:6019]	0.6502	0.9998	0.05195
ENSG00000157833	ENST00000401533; ENST00000407684; ENST00000496070	GAREM2	GRB2 associated regulator of MAPK1 subtype 2 [Source:HGNC Symbol;Acc:HGNC:27172]	0.6349	0.9998	0.05196
ENSG00000117475	ENST00000329281; ENST00000367807; ENST00000367808; ENST00000420531; ENST00000426663	BLZF1	basic leucine zipper nuclear factor 1 [Source:HGNC Symbol;Acc:HGNC:1065]	0.6273	0.9998	0.05197
ENSG00000173011	ENST00000310074; ENST00000506692; ENST00000510704; ENST00000512388; ENST00000515646	TADA2B	transcriptional adaptor 2B [Source:HGNC Symbol;Acc:HGNC:30781]	0.5918	0.9998	0.05199
ENSG00000055917	ENST00000319801; ENST00000338086; ENST00000361078; ENST00000403432; ENST00000420234; ENST00000424110; ENST00000429419; ENST00000432105; ENST00000440577; ENST00000442400; ENST00000446940	PUM2	pumilio RNA binding family member 2 [Source:HGNC Symbol;Acc:HGNC:14958]	0.4817	0.9998	0.05201
ENSG00000166822	ENST00000357613; ENST00000561878; ENST00000566980; ENST00000567796; ENST00000568559; ENST00000569276; ENST00000569540	TMEM170A	transmembrane protein 170A [Source:HGNC Symbol;Acc:HGNC:29577]	0.6426	0.9998	0.05201
ENSG00000153147	ENST00000283131; ENST00000508573; ENST00000515531	SMARCA5	SWI/SNF related, matrix associated, actin dependent regulator of chromatin, subfamily a, member 5 [Source:HGNC Symbol;Acc:HGNC:11101]	0.4968	0.9998	0.05203
ENSG00000160948	ENST00000292510; ENST00000377348; ENST00000524521; ENST00000526054; ENST00000526204; ENST00000526734; ENST00000526977; ENST00000527797; ENST00000528142; ENST00000529182; ENST00000530790; ENST00000530836; ENST00000530983; ENST00000531032; ENST00000531924; ENST00000533806	VPS28	VPS28, ESCRT-I subunit [Source:HGNC Symbol;Acc:HGNC:18178]	0.5342	0.9998	0.05203
ENSG00000090013	ENST00000263368; ENST00000595483; ENST00000597870; ENST00000601346	BLVRB	biliverdin reductase B [Source:HGNC Symbol;Acc:HGNC:1063]	0.4872	0.9998	0.05204
ENSG00000150782	ENST00000280357; ENST00000524595; ENST00000525547; ENST00000528832; ENST00000533858; ENST00000534225	IL18	interleukin 18 [Source:HGNC Symbol;Acc:HGNC:5986]	0.5616	0.9998	0.05208
ENSG00000121022	ENST00000357849; ENST00000517406; ENST00000517736; ENST00000517793; ENST00000518374; ENST00000518747; ENST00000518768; ENST00000519057; ENST00000519963; ENST00000521386; ENST00000521509; ENST00000523086; ENST00000523890	COPS5	COP9 signalosome subunit 5 [Source:HGNC Symbol;Acc:HGNC:2240]	0.5269	0.9998	0.05211
ENSG00000178700	ENST00000314636; ENST00000394221; ENST00000461173; ENST00000481631; ENST00000496983; ENST00000619045	DHFR2	dihydrofolate reductase 2 [Source:HGNC Symbol;Acc:HGNC:27309]	0.6556	0.9998	0.05211
ENSG00000151176	ENST00000280800; ENST00000545182; ENST00000547163; ENST00000548997	PLBD2	phospholipase B domain containing 2 [Source:HGNC Symbol;Acc:HGNC:27283]	0.5013	0.9998	0.05212
ENSG00000177469	ENST00000357037	CAVIN1	caveolae associated protein 1 [Source:HGNC Symbol;Acc:HGNC:9688]	0.4962	0.9998	0.05215
ENSG00000104915	ENST00000242770; ENST00000343587; ENST00000440593; ENST00000587230; ENST00000587318; ENST00000588848; ENST00000589083; ENST00000591197; ENST00000591415; ENST00000591843; ENST00000593126	STX10	syntaxin 10 [Source:HGNC Symbol;Acc:HGNC:11428]	0.587	0.9998	0.05216
ENSG00000121350	ENST00000240651; ENST00000375266; ENST00000536851; ENST00000538072; ENST00000538582; ENST00000538615; ENST00000543476; ENST00000544187; ENST00000544970	PYROXD1	pyridine nucleotide-disulphide oxidoreductase domain 1 [Source:HGNC Symbol;Acc:HGNC:26162]	0.7215	0.9998	0.05218
ENSG00000267673	ENST00000343376; ENST00000393708; ENST00000453681; ENST00000460631; ENST00000486454; ENST00000492239; ENST00000494368	FDX2	ferredoxin 2 [Source:HGNC Symbol;Acc:HGNC:30546]	0.6701	0.9998	0.05221
ENSG00000169504	ENST00000374379; ENST00000488683; ENST00000489758; ENST00000497755	CLIC4	chloride intracellular channel 4 [Source:HGNC Symbol;Acc:HGNC:13518]	0.5588	0.9998	0.05222
ENSG00000158042	ENST00000288937; ENST00000529958; ENST00000532203; ENST00000532676	MRPL17	mitochondrial ribosomal protein L17 [Source:HGNC Symbol;Acc:HGNC:14053]	0.5194	0.9998	0.05227
ENSG00000171204	ENST00000358867; ENST00000393375; ENST00000526822; ENST00000528361; ENST00000529197; ENST00000530783; ENST00000530901; ENST00000531274; ENST00000531477; ENST00000531718; ENST00000534341	TMEM126B	transmembrane protein 126B [Source:HGNC Symbol;Acc:HGNC:30883]	0.6228	0.9998	0.05228
ENSG00000169660	ENST00000327949; ENST00000337014; ENST00000577944; ENST00000578130; ENST00000578616; ENST00000578632; ENST00000578775; ENST00000580235; ENST00000581482; ENST00000582131; ENST00000582315; ENST00000582429; ENST00000583354; ENST00000583978; ENST00000585077	HEXDC	hexosaminidase D [Source:HGNC Symbol;Acc:HGNC:26307]	0.626	0.9998	0.05228
ENSG00000039650	ENST00000322344; ENST00000593706; ENST00000593946; ENST00000594661; ENST00000595081; ENST00000595792; ENST00000596014; ENST00000596624; ENST00000596726; ENST00000597965; ENST00000598020; ENST00000599454; ENST00000599543; ENST00000600573; ENST00000600910; ENST00000601816; ENST00000625216; ENST00000625299; ENST00000626274; ENST00000627232; ENST00000627317; ENST00000629088; ENST00000629179; ENST00000631020; ENST00000636214; ENST00000636840; ENST00000636994; ENST00000637325; ENST00000637897; ENST00000638016; ENST00000640501	PNKP	polynucleotide kinase 3'-phosphatase [Source:HGNC Symbol;Acc:HGNC:9154]	0.55	0.9998	0.05229
ENSG00000168286	ENST00000303596	THAP11	THAP domain containing 11 [Source:HGNC Symbol;Acc:HGNC:23194]	0.5719	0.9998	0.0523
ENSG00000166262	ENST00000299338; ENST00000557892; ENST00000558579; ENST00000558594; ENST00000558615; ENST00000558862; ENST00000559351; ENST00000559573; ENST00000559905; ENST00000560246; ENST00000560557; ENST00000561064; ENST00000561116; ENST00000561319	FAM227B	family with sequence similarity 227 member B [Source:HGNC Symbol;Acc:HGNC:26543]	0.8258	0.9998	0.05231
ENSG00000249115	ENST00000203166; ENST00000424522; ENST00000428854; ENST00000430749; ENST00000585968; ENST00000587439; ENST00000588570; ENST00000590994; ENST00000592291	HAUS5	HAUS augmin like complex subunit 5 [Source:HGNC Symbol;Acc:HGNC:29130]	0.5473	0.9998	0.05233
ENSG00000027001	ENST00000382172; ENST00000433710; ENST00000464194; ENST00000469167; ENST00000494139	MIPEP	mitochondrial intermediate peptidase [Source:HGNC Symbol;Acc:HGNC:7104]	0.606	0.9998	0.05233
ENSG00000169871	ENST00000306085; ENST00000412507; ENST00000467847; ENST00000487252	TRIM56	tripartite motif containing 56 [Source:HGNC Symbol;Acc:HGNC:19028]	0.4981	0.9998	0.05239
ENSG00000196459	ENST00000359680; ENST00000380578; ENST00000380579; ENST00000458511; ENST00000517553; ENST00000518847; ENST00000519382; ENST00000519885	TRAPPC2	trafficking protein particle complex 2 [Source:HGNC Symbol;Acc:HGNC:23068]	0.6807	0.9998	0.05241
ENSG00000106477	ENST00000223208; ENST00000334451; ENST00000343969; ENST00000469826; ENST00000471201; ENST00000472739; ENST00000475282; ENST00000477003; ENST00000480206; ENST00000482730; ENST00000484549; ENST00000485736; ENST00000489512; ENST00000492389; ENST00000495702; ENST00000498527; ENST00000541543; ENST00000603513; ENST00000616628	CEP41	centrosomal protein 41 [Source:HGNC Symbol;Acc:HGNC:12370]	0.616	0.9998	0.05242
ENSG00000183878	ENST00000329134; ENST00000331397; ENST00000362096; ENST00000382893; ENST00000382896; ENST00000474365; ENST00000478900; ENST00000479713; ENST00000537580; ENST00000538878; ENST00000540140; ENST00000545955; ENST00000612274; ENST00000617789; ENST00000618474; ENST00000624098	UTY	ubiquitously transcribed tetratricopeptide repeat containing, Y-linked [Source:HGNC Symbol;Acc:HGNC:12638]	0.697	0.9998	0.05243
ENSG00000197837	ENST00000358064; ENST00000537096; ENST00000537853; ENST00000539745; ENST00000540565; ENST00000541592	HIST4H4	histone cluster 4 H4 [Source:HGNC Symbol;Acc:HGNC:20510]	0.8212	0.9998	0.05244
ENSG00000100429	ENST00000216271; ENST00000349505; ENST00000415993; ENST00000429374; ENST00000448072; ENST00000454936; ENST00000470378; ENST00000470965; ENST00000471375; ENST00000475965; ENST00000476310; ENST00000477814; ENST00000482213; ENST00000483222; ENST00000488270; ENST00000489424; ENST00000496235; ENST00000496909; ENST00000497483; ENST00000497952; ENST00000498366; ENST00000626012	HDAC10	histone deacetylase 10 [Source:HGNC Symbol;Acc:HGNC:18128]	0.6524	0.9998	0.05247
ENSG00000141503	ENST00000347992; ENST00000355280; ENST00000453408; ENST00000571207; ENST00000571526; ENST00000572304; ENST00000572330; ENST00000572629; ENST00000574453; ENST00000574871; ENST00000575511; ENST00000576037; ENST00000577021	MINK1	misshapen like kinase 1 [Source:HGNC Symbol;Acc:HGNC:17565]	0.4768	0.9998	0.0525
ENSG00000147324	ENST00000276282; ENST00000520091; ENST00000520715; ENST00000521881	MFHAS1	malignant fibrous histiocytoma amplified sequence 1 [Source:HGNC Symbol;Acc:HGNC:16982]	0.5158	0.9998	0.05253
ENSG00000133812	ENST00000256190; ENST00000420722; ENST00000524961; ENST00000525040; ENST00000525697; ENST00000526353; ENST00000527019; ENST00000528478; ENST00000529587; ENST00000530741; ENST00000532095; ENST00000533584; ENST00000533661; ENST00000533770	SBF2	SET binding factor 2 [Source:HGNC Symbol;Acc:HGNC:2135]	0.5256	0.9998	0.05253
ENSG00000127863	ENST00000248484; ENST00000382258; ENST00000382263; ENST00000403372; ENST00000464735	TNFRSF19	TNF receptor superfamily member 19 [Source:HGNC Symbol;Acc:HGNC:11915]	0.7771	0.9998	0.05256
ENSG00000114541	ENST00000398540; ENST00000459638; ENST00000460709; ENST00000462308; ENST00000462512; ENST00000462888; ENST00000470070; ENST00000473029; ENST00000473188; ENST00000478263; ENST00000483668; ENST00000487751; ENST00000489817; ENST00000493127; ENST00000493880; ENST00000497475; ENST00000497757; ENST00000497880	FRMD4B	FERM domain containing 4B [Source:HGNC Symbol;Acc:HGNC:24886]	0.7855	0.9998	0.05257
ENSG00000117480	ENST00000243167; ENST00000468718; ENST00000484697; ENST00000489366; ENST00000493636; ENST00000493735	FAAH	fatty acid amide hydrolase [Source:HGNC Symbol;Acc:HGNC:3553]	0.8158	0.9998	0.0526
ENSG00000167548	ENST00000301067; ENST00000526209; ENST00000547610; ENST00000549743; ENST00000549799; ENST00000550356; ENST00000552391	KMT2D	lysine methyltransferase 2D [Source:HGNC Symbol;Acc:HGNC:7133]	0.4798	0.9998	0.05263
ENSG00000008018	ENST00000262193; ENST00000462957	PSMB1	proteasome subunit beta 1 [Source:HGNC Symbol;Acc:HGNC:9537]	0.4896	0.9998	0.05267
ENSG00000147872	ENST00000276914; ENST00000380464; ENST00000380465; ENST00000434144; ENST00000464326; ENST00000472715; ENST00000475923; ENST00000494753	PLIN2	perilipin 2 [Source:HGNC Symbol;Acc:HGNC:248]	0.5827	0.9998	0.05268
ENSG00000127526	ENST00000409648; ENST00000421082; ENST00000436553; ENST00000469055; ENST00000470077; ENST00000488894; ENST00000593812; ENST00000595753; ENST00000596387; ENST00000600356	SLC35E1	solute carrier family 35 member E1 [Source:HGNC Symbol;Acc:HGNC:20803]	0.5378	0.9998	0.05269
ENSG00000022556	ENST00000263437; ENST00000339757; ENST00000381637; ENST00000391721; ENST00000397169; ENST00000427260; ENST00000433772; ENST00000448584; ENST00000537859; ENST00000539848; ENST00000540005; ENST00000540597; ENST00000542755; ENST00000543010; ENST00000543277; ENST00000585500; ENST00000586512; ENST00000588107; ENST00000588619	NLRP2	NLR family pyrin domain containing 2 [Source:HGNC Symbol;Acc:HGNC:22948]	0.4896	0.9998	0.05271
ENSG00000119401	ENST00000373983; ENST00000411410; ENST00000450136	TRIM32	tripartite motif containing 32 [Source:HGNC Symbol;Acc:HGNC:16380]	0.5739	0.9998	0.05271
ENSG00000018610	ENST00000320339; ENST00000469448; ENST00000536133	CXorf56	chromosome X open reading frame 56 [Source:HGNC Symbol;Acc:HGNC:26239]	0.583	0.9998	0.05274
ENSG00000065802	ENST00000264607; ENST00000409297; ENST00000438264; ENST00000463352; ENST00000468122; ENST00000469885; ENST00000473306; ENST00000481566; ENST00000491653	ASB1	ankyrin repeat and SOCS box containing 1 [Source:HGNC Symbol;Acc:HGNC:16011]	0.5166	0.9998	0.05276
ENSG00000012211	ENST00000376310; ENST00000376317; ENST00000432913; ENST00000453382; ENST00000540849; ENST00000599218; ENST00000611313; ENST00000614014	PRICKLE3	prickle planar cell polarity protein 3 [Source:HGNC Symbol;Acc:HGNC:6645]	0.6259	0.9998	0.05281
ENSG00000204619	ENST00000376758; ENST00000376763; ENST00000376765; ENST00000376769; ENST00000376772; ENST00000376773	PPP1R11	protein phosphatase 1 regulatory inhibitor subunit 11 [Source:HGNC Symbol;Acc:HGNC:9285]	0.544	0.9998	0.05283
ENSG00000274070	ENST00000616305; ENST00000622472	CASTOR2	cytosolic arginine sensor for mTORC1 subunit 2 [Source:HGNC Symbol;Acc:HGNC:37073]	0.7375	0.9998	0.05283
ENSG00000112335	ENST00000230085; ENST00000349379; ENST00000368979; ENST00000426155	SNX3	sorting nexin 3 [Source:HGNC Symbol;Acc:HGNC:11174]	0.5499	0.9998	0.05284
ENSG00000002834	ENST00000318008; ENST00000419929; ENST00000433206; ENST00000435347; ENST00000443937; ENST00000579123; ENST00000581485; ENST00000584106; ENST00000585841	LASP1	LIM and SH3 protein 1 [Source:HGNC Symbol;Acc:HGNC:6513]	0.4964	0.9998	0.05285
ENSG00000125089	ENST00000245105; ENST00000382521; ENST00000457650; ENST00000502350; ENST00000502559; ENST00000502669; ENST00000503284; ENST00000504223; ENST00000504822; ENST00000506360; ENST00000507123; ENST00000507801; ENST00000507891; ENST00000508183; ENST00000508438; ENST00000508641; ENST00000509119; ENST00000509553; ENST00000510763; ENST00000511002; ENST00000512100; ENST00000512966; ENST00000513495; ENST00000514274; ENST00000515682	SH3TC1	SH3 domain and tetratricopeptide repeats 1 [Source:HGNC Symbol;Acc:HGNC:26009]	0.6682	0.9998	0.05286
ENSG00000180098	ENST00000373830; ENST00000411406; ENST00000464093; ENST00000464880; ENST00000480930; ENST00000484775; ENST00000491577; ENST00000495215; ENST00000495995; ENST00000497790	TRNAU1AP	tRNA selenocysteine 1 associated protein 1 [Source:HGNC Symbol;Acc:HGNC:30813]	0.6493	0.9998	0.05291
ENSG00000157224	ENST00000287916; ENST00000394604; ENST00000394605; ENST00000416322; ENST00000427904; ENST00000451941; ENST00000462636; ENST00000476475; ENST00000478752; ENST00000483862; ENST00000485696; ENST00000495768; ENST00000496677; ENST00000498033; ENST00000498326	CLDN12	claudin 12 [Source:HGNC Symbol;Acc:HGNC:2034]	0.5771	0.9998	0.05293
ENSG00000131652	ENST00000253952; ENST00000326266; ENST00000571046; ENST00000571057; ENST00000573704; ENST00000574498; ENST00000574549; ENST00000574957; ENST00000575576; ENST00000576143	THOC6	THO complex 6 [Source:HGNC Symbol;Acc:HGNC:28369]	0.5882	0.9998	0.05293
ENSG00000163762	ENST00000296059; ENST00000468398; ENST00000470080; ENST00000474754; ENST00000491182	TM4SF18	transmembrane 4 L six family member 18 [Source:HGNC Symbol;Acc:HGNC:25181]	0.5932	0.9998	0.05294
ENSG00000164062	ENST00000296456; ENST00000438011; ENST00000442186; ENST00000446089; ENST00000447436; ENST00000447541; ENST00000449966; ENST00000457042; ENST00000462439; ENST00000463616; ENST00000463995; ENST00000469362; ENST00000480772; ENST00000482301; ENST00000483715; ENST00000491799	APEH	acylaminoacyl-peptide hydrolase [Source:HGNC Symbol;Acc:HGNC:586]	0.5075	0.9998	0.05295
ENSG00000095059	ENST00000210060; ENST00000351660; ENST00000593400; ENST00000593423; ENST00000593432; ENST00000593473; ENST00000594424; ENST00000595100; ENST00000595844; ENST00000595912; ENST00000596162; ENST00000596847; ENST00000597152; ENST00000598246; ENST00000598850; ENST00000599481; ENST00000600451; ENST00000600510; ENST00000600639; ENST00000600864; ENST00000601537; ENST00000601639; ENST00000614126	DHPS	deoxyhypusine synthase [Source:HGNC Symbol;Acc:HGNC:2869]	0.5577	0.9998	0.05295
ENSG00000228727	ENST00000415669; ENST00000425424; ENST00000433778; ENST00000494299	SAPCD1	suppressor APC domain containing 1 [Source:HGNC Symbol;Acc:HGNC:13938]	0.671	0.9998	0.05295
ENSG00000168026	ENST00000425163; ENST00000430597; ENST00000431162; ENST00000431559; ENST00000440121; ENST00000459702; ENST00000460460; ENST00000465962; ENST00000466875; ENST00000471025; ENST00000472866; ENST00000473587; ENST00000479954; ENST00000481734; ENST00000490036; ENST00000490245; ENST00000493337; ENST00000493856	TTC21A	tetratricopeptide repeat domain 21A [Source:HGNC Symbol;Acc:HGNC:30761]	0.7671	0.9998	0.05295
ENSG00000106803	ENST00000223641; ENST00000481573; ENST00000498603	SEC61B	Sec61 translocon beta subunit [Source:HGNC Symbol;Acc:HGNC:16993]	0.5113	0.9998	0.05299
ENSG00000103160	ENST00000219439; ENST00000434463; ENST00000562224; ENST00000564998; ENST00000565275; ENST00000567294; ENST00000568857; ENST00000619773	HSDL1	hydroxysteroid dehydrogenase like 1 [Source:HGNC Symbol;Acc:HGNC:16475]	0.5824	0.9998	0.05301
ENSG00000003393	ENST00000264276; ENST00000409632; ENST00000410052; ENST00000439495; ENST00000462747; ENST00000467448; ENST00000482789; ENST00000482891; ENST00000483703; ENST00000489440; ENST00000494017; ENST00000496244	ALS2	ALS2, alsin Rho guanine nucleotide exchange factor [Source:HGNC Symbol;Acc:HGNC:443]	0.5381	0.9998	0.05303
ENSG00000163923	ENST00000296277; ENST00000433055; ENST00000455270	RPL39L	ribosomal protein L39 like [Source:HGNC Symbol;Acc:HGNC:17094]	0.6211	0.9998	0.05303
ENSG00000177954	ENST00000368567; ENST00000392558; ENST00000477151; ENST00000493224	RPS27	ribosomal protein S27 [Source:HGNC Symbol;Acc:HGNC:10416]	0.4746	0.9998	0.05304
ENSG00000163155	ENST00000368908; ENST00000440902	LYSMD1	LysM domain containing 1 [Source:HGNC Symbol;Acc:HGNC:32070]	0.6818	0.9998	0.05304
ENSG00000099817	ENST00000215587; ENST00000585838; ENST00000586215; ENST00000586746; ENST00000586817; ENST00000589737; ENST00000590060; ENST00000591709; ENST00000591767; ENST00000592597; ENST00000612655; ENST00000614705; ENST00000615234; ENST00000619917	POLR2E	RNA polymerase II subunit E [Source:HGNC Symbol;Acc:HGNC:9192]	0.4933	0.9998	0.05305
ENSG00000050555	ENST00000355452; ENST00000361069; ENST00000462567; ENST00000480883	LAMC3	laminin subunit gamma 3 [Source:HGNC Symbol;Acc:HGNC:6494]	0.7318	0.9998	0.05305
ENSG00000175414	ENST00000310389; ENST00000503175; ENST00000507151; ENST00000514533	ARL10	ADP ribosylation factor like GTPase 10 [Source:HGNC Symbol;Acc:HGNC:22042]	0.8224	0.9998	0.05306
ENSG00000186684	ENST00000335247; ENST00000409327	CYP27C1	cytochrome P450 family 27 subfamily C member 1 [Source:HGNC Symbol;Acc:HGNC:33480]	0.6535	0.9998	0.05307
ENSG00000167642	ENST00000301244; ENST00000454580; ENST00000585357; ENST00000587090; ENST00000587334; ENST00000587516; ENST00000589749; ENST00000590210; ENST00000590510; ENST00000590738; ENST00000592007	SPINT2	serine peptidase inhibitor, Kunitz type 2 [Source:HGNC Symbol;Acc:HGNC:11247]	0.4778	0.9998	0.05311
ENSG00000112146	ENST00000244426; ENST00000323557; ENST00000370939; ENST00000459845; ENST00000461222; ENST00000468481; ENST00000473318; ENST00000473337; ENST00000474457; ENST00000480463; ENST00000484436; ENST00000484812; ENST00000498744	FBXO9	F-box protein 9 [Source:HGNC Symbol;Acc:HGNC:13588]	0.5649	0.9998	0.05311
ENSG00000115425	ENST00000265322; ENST00000442122; ENST00000461330; ENST00000464722; ENST00000464737; ENST00000474093; ENST00000487318; ENST00000497889	PECR	peroxisomal trans-2-enoyl-CoA reductase [Source:HGNC Symbol;Acc:HGNC:18281]	0.6455	0.9998	0.05311
ENSG00000101624	ENST00000262127; ENST00000423709; ENST00000585751; ENST00000586887; ENST00000587666; ENST00000587929; ENST00000589490; ENST00000589875; ENST00000590143; ENST00000591034; ENST00000592660; ENST00000593250	CEP76	centrosomal protein 76 [Source:HGNC Symbol;Acc:HGNC:25727]	0.68	0.9998	0.05311
ENSG00000116406	ENST00000318130; ENST00000367512; ENST00000439962; ENST00000466392; ENST00000466606; ENST00000474725	EDEM3	ER degradation enhancing alpha-mannosidase like protein 3 [Source:HGNC Symbol;Acc:HGNC:16787]	0.5612	0.9998	0.05312
ENSG00000137210	ENST00000379530; ENST00000379542; ENST00000460341; ENST00000461342; ENST00000463100; ENST00000463448; ENST00000467229; ENST00000467317; ENST00000473166; ENST00000473276; ENST00000473807; ENST00000475942; ENST00000478732; ENST00000480194; ENST00000481240; ENST00000486421; ENST00000489137; ENST00000491103; ENST00000492297; ENST00000612333	TMEM14B	transmembrane protein 14B [Source:HGNC Symbol;Acc:HGNC:21384]	0.5161	0.9998	0.05313
ENSG00000157601	ENST00000288383; ENST00000398598; ENST00000398600; ENST00000413778; ENST00000417963; ENST00000419044; ENST00000424365; ENST00000427464; ENST00000441677; ENST00000455164; ENST00000467510; ENST00000468506; ENST00000478268; ENST00000484465; ENST00000486275; ENST00000490220; ENST00000491110; ENST00000619682	MX1	MX dynamin like GTPase 1 [Source:HGNC Symbol;Acc:HGNC:7532]	0.8178	0.9998	0.05315
ENSG00000165671	ENST00000347982; ENST00000354179; ENST00000375350; ENST00000439151; ENST00000503056; ENST00000504457; ENST00000505395; ENST00000508029; ENST00000508896; ENST00000510954; ENST00000511258; ENST00000512992; ENST00000513736; ENST00000515735; ENST00000602285; ENST00000638627	NSD1	nuclear receptor binding SET domain protein 1 [Source:HGNC Symbol;Acc:HGNC:14234]	0.4688	0.9998	0.05319
ENSG00000260836	ENST00000562833	AC245033.1		0.4879	0.9998	0.05319
ENSG00000167552	ENST00000295766; ENST00000301071; ENST00000546918; ENST00000547939; ENST00000548363; ENST00000550254; ENST00000550767; ENST00000550811; ENST00000552924	TUBA1A	tubulin alpha 1a [Source:HGNC Symbol;Acc:HGNC:20766]	0.4815	0.9998	0.0532
ENSG00000108100	ENST00000265375; ENST00000339497; ENST00000374704; ENST00000374706; ENST00000465416; ENST00000470025; ENST00000490012; ENST00000492478; ENST00000493157; ENST00000497692	CCNY	cyclin Y [Source:HGNC Symbol;Acc:HGNC:23354]	0.5261	0.9998	0.05321
ENSG00000182472	ENST00000328867; ENST00000593700; ENST00000594497; ENST00000594552; ENST00000595177; ENST00000597354; ENST00000597716; ENST00000597740; ENST00000597987; ENST00000598684; ENST00000601685; ENST00000601953	CAPN12	calpain 12 [Source:HGNC Symbol;Acc:HGNC:13249]	0.7169	0.9998	0.05325
ENSG00000160633	ENST00000292123; ENST00000454510; ENST00000586281; ENST00000586934; ENST00000588852; ENST00000589006; ENST00000589863; ENST00000590485; ENST00000591666; ENST00000591991; ENST00000592224; ENST00000592396; ENST00000592555; ENST00000592707	SAFB	scaffold attachment factor B [Source:HGNC Symbol;Acc:HGNC:10520]	0.5023	0.9998	0.05328
ENSG00000126746	ENST00000319770; ENST00000355772; ENST00000361959; ENST00000396801; ENST00000417772; ENST00000436774; ENST00000535485; ENST00000537248; ENST00000537383; ENST00000538829; ENST00000540915; ENST00000542351; ENST00000542519; ENST00000542605; ENST00000544482; ENST00000545946	ZNF384	zinc finger protein 384 [Source:HGNC Symbol;Acc:HGNC:11955]	0.4949	0.9998	0.0533
ENSG00000141968	ENST00000304076; ENST00000539284; ENST00000594082; ENST00000596764; ENST00000597967; ENST00000598270; ENST00000599806; ENST00000600396; ENST00000601452; ENST00000602142	VAV1	vav guanine nucleotide exchange factor 1 [Source:HGNC Symbol;Acc:HGNC:12657]	0.6852	0.9998	0.0533
ENSG00000185760	ENST00000342056; ENST00000355194; ENST00000355635; ENST00000370392; ENST00000370398; ENST00000402622; ENST00000403813; ENST00000414165; ENST00000427928; ENST00000441538; ENST00000443915; ENST00000628967; ENST00000629977	KCNQ5	potassium voltage-gated channel subfamily Q member 5 [Source:HGNC Symbol;Acc:HGNC:6299]	0.8112	0.9998	0.05331
ENSG00000074660	ENST00000263071; ENST00000348987; ENST00000434376; ENST00000570902; ENST00000571272; ENST00000573852; ENST00000573867; ENST00000574545; ENST00000576012	SCARF1	scavenger receptor class F member 1 [Source:HGNC Symbol;Acc:HGNC:16820]	0.8262	0.9998	0.05331
ENSG00000092096	ENST00000206544; ENST00000354772; ENST00000397260; ENST00000397267; ENST00000473917; ENST00000474057; ENST00000474774; ENST00000556803; ENST00000557699; ENST00000636431; ENST00000637426	SLC22A17	solute carrier family 22 member 17 [Source:HGNC Symbol;Acc:HGNC:23095]	0.7097	0.9998	0.05337
ENSG00000172840	ENST00000311765; ENST00000561475; ENST00000561704; ENST00000566543; ENST00000566776; ENST00000566805; ENST00000568398; ENST00000568720; ENST00000568869	PDP2	pyruvate dehyrogenase phosphatase catalytic subunit 2 [Source:HGNC Symbol;Acc:HGNC:30263]	0.6093	0.9998	0.05344
ENSG00000138594	ENST00000308580; ENST00000558300; ENST00000558455; ENST00000558666; ENST00000558714; ENST00000559202; ENST00000560549; ENST00000560725; ENST00000561136; ENST00000561408; ENST00000561438	TMOD3	tropomodulin 3 [Source:HGNC Symbol;Acc:HGNC:11873]	0.4693	0.9998	0.05346
ENSG00000260272	ENST00000564543	AC093525.2		0.5417	0.9998	0.05354
ENSG00000197562	ENST00000248139; ENST00000509637; ENST00000535977; ENST00000538492; ENST00000539661; ENST00000561781; ENST00000563109; ENST00000564703; ENST00000565511; ENST00000566290; ENST00000568586; ENST00000569575	RAB40C	RAB40C, member RAS oncogene family [Source:HGNC Symbol;Acc:HGNC:18285]	0.6241	0.9998	0.05354
ENSG00000143970	ENST00000336112; ENST00000404843; ENST00000435504; ENST00000497092	ASXL2	additional sex combs like 2, transcriptional regulator [Source:HGNC Symbol;Acc:HGNC:23805]	0.4833	0.9998	0.05356
ENSG00000158467	ENST00000325006; ENST00000446544; ENST00000460109; ENST00000461161; ENST00000466924; ENST00000466993; ENST00000472554; ENST00000474594; ENST00000477028; ENST00000490911; ENST00000491079; ENST00000492628	AHCYL2	adenosylhomocysteinase like 2 [Source:HGNC Symbol;Acc:HGNC:22204]	0.5897	0.9998	0.05356
ENSG00000164916	ENST00000328914; ENST00000460979; ENST00000496023	FOXK1	forkhead box K1 [Source:HGNC Symbol;Acc:HGNC:23480]	0.5055	0.9998	0.05358
ENSG00000166797	ENST00000300030; ENST00000380290; ENST00000557835; ENST00000558779; ENST00000559705; ENST00000559950	FAM96A	family with sequence similarity 96 member A [Source:HGNC Symbol;Acc:HGNC:26235]	0.5474	0.9998	0.05361
ENSG00000179134	ENST00000314471; ENST00000594204; ENST00000595476; ENST00000596271; ENST00000596319; ENST00000596368; ENST00000598605; ENST00000598913; ENST00000599712; ENST00000600018; ENST00000601613; ENST00000602243; ENST00000610417; ENST00000611159	SAMD4B	sterile alpha motif domain containing 4B [Source:HGNC Symbol;Acc:HGNC:25492]	0.4676	0.9998	0.05363
ENSG00000152422	ENST00000282268; ENST00000338635; ENST00000396027; ENST00000509268; ENST00000511817; ENST00000542685	XRCC4	X-ray repair cross complementing 4 [Source:HGNC Symbol;Acc:HGNC:12831]	0.6631	0.9998	0.05363
ENSG00000178127	ENST00000318388; ENST00000400033; ENST00000465096; ENST00000474350; ENST00000474740; ENST00000483511; ENST00000497577; ENST00000577703; ENST00000583375	NDUFV2	NADH:ubiquinone oxidoreductase core subunit V2 [Source:HGNC Symbol;Acc:HGNC:7717]	0.5131	0.9998	0.05366
ENSG00000188483	ENST00000372491	IER5L	immediate early response 5 like [Source:HGNC Symbol;Acc:HGNC:23679]	0.643	0.9998	0.05366
ENSG00000118454	ENST00000262346; ENST00000370944; ENST00000464236; ENST00000490846; ENST00000498735	ANKRD13C	ankyrin repeat domain 13C [Source:HGNC Symbol;Acc:HGNC:25374]	0.6322	0.9998	0.05368
ENSG00000142733	ENST00000357582; ENST00000374040; ENST00000470890; ENST00000472410; ENST00000476509; ENST00000486046; ENST00000493901; ENST00000495230	MAP3K6	mitogen-activated protein kinase kinase kinase 6 [Source:HGNC Symbol;Acc:HGNC:6858]	0.6245	0.9998	0.05371
ENSG00000111780	ENST00000551806	AL021546.1		0.5532	0.9998	0.05374
ENSG00000114784	ENST00000232905; ENST00000462088; ENST00000487151; ENST00000488260	EIF1B	eukaryotic translation initiation factor 1B [Source:HGNC Symbol;Acc:HGNC:30792]	0.6433	0.9998	0.05381
ENSG00000046604	ENST00000261590; ENST00000585206	DSG2	desmoglein 2 [Source:HGNC Symbol;Acc:HGNC:3049]	0.4599	0.9998	0.05385
ENSG00000150977	ENST00000280571	RILPL2	Rab interacting lysosomal protein like 2 [Source:HGNC Symbol;Acc:HGNC:28787]	0.6901	0.9998	0.05386
ENSG00000168802	ENST00000306585; ENST00000398235; ENST00000448552; ENST00000518041; ENST00000519520; ENST00000519534; ENST00000520529; ENST00000522091; ENST00000522497; ENST00000523421; ENST00000567763	CHTF8	chromosome transmission fidelity factor 8 [Source:HGNC Symbol;Acc:HGNC:24353]	0.4744	0.9998	0.05389
ENSG00000159423	ENST00000290597; ENST00000375341; ENST00000432718; ENST00000454547; ENST00000538309; ENST00000538839	ALDH4A1	aldehyde dehydrogenase 4 family member A1 [Source:HGNC Symbol;Acc:HGNC:406]	0.5942	0.9998	0.05389
ENSG00000143971	ENST00000272342; ENST00000462772	ETAA1	ETAA1, ATR kinase activator [Source:HGNC Symbol;Acc:HGNC:24648]	0.6363	0.9998	0.05393
ENSG00000180992	ENST00000372014	MRPL14	mitochondrial ribosomal protein L14 [Source:HGNC Symbol;Acc:HGNC:14279]	0.5648	0.9998	0.05398
ENSG00000121653	ENST00000241014; ENST00000395629; ENST00000497090	MAPK8IP1	mitogen-activated protein kinase 8 interacting protein 1 [Source:HGNC Symbol;Acc:HGNC:6882]	0.6871	0.9998	0.054
ENSG00000070047	ENST00000264555; ENST00000413872; ENST00000416188; ENST00000532550; ENST00000533464; ENST00000534320	PHRF1	PHD and ring finger domains 1 [Source:HGNC Symbol;Acc:HGNC:24351]	0.4965	0.9998	0.05401
ENSG00000181817	ENST00000315732; ENST00000476041; ENST00000489912	LSM10	LSM10, U7 small nuclear RNA associated [Source:HGNC Symbol;Acc:HGNC:17562]	0.5943	0.9998	0.05402
ENSG00000100908	ENST00000216799; ENST00000419198; ENST00000558045; ENST00000558200; ENST00000559101; ENST00000560403; ENST00000560600	EMC9	ER membrane protein complex subunit 9 [Source:HGNC Symbol;Acc:HGNC:20273]	0.5854	0.9998	0.05407
ENSG00000138375	ENST00000357276; ENST00000358207; ENST00000392128; ENST00000412913; ENST00000425815; ENST00000427645; ENST00000430374; ENST00000434435; ENST00000444508; ENST00000445153; ENST00000479008; ENST00000486983; ENST00000496037	SMARCAL1	SWI/SNF related, matrix associated, actin dependent regulator of chromatin, subfamily a like 1 [Source:HGNC Symbol;Acc:HGNC:11102]	0.5474	0.9998	0.05408
ENSG00000144566	ENST00000273047; ENST00000412966; ENST00000422242; ENST00000443878; ENST00000446547; ENST00000469122; ENST00000473608; ENST00000476544	RAB5A	RAB5A, member RAS oncogene family [Source:HGNC Symbol;Acc:HGNC:9783]	0.5434	0.9998	0.05412
ENSG00000159199	ENST00000355938; ENST00000393366; ENST00000502964; ENST00000503641; ENST00000504591; ENST00000506855; ENST00000513347; ENST00000513781; ENST00000514808; ENST00000515060	ATP5G1	ATP synthase, H+ transporting, mitochondrial Fo complex subunit C1 (subunit 9) [Source:HGNC Symbol;Acc:HGNC:841]	0.4749	0.9998	0.05413
ENSG00000196227	ENST00000358293; ENST00000360816; ENST00000421092; ENST00000469084	FAM217B	family with sequence similarity 217 member B [Source:HGNC Symbol;Acc:HGNC:16170]	0.6212	0.9998	0.05413
ENSG00000235162	ENST00000443585; ENST00000546866; ENST00000548336; ENST00000548458; ENST00000549893; ENST00000549934; ENST00000552457; ENST00000612117	C12orf75	chromosome 12 open reading frame 75 [Source:HGNC Symbol;Acc:HGNC:35164]	0.4986	0.9998	0.05414
ENSG00000076944	ENST00000221283; ENST00000414284; ENST00000441779; ENST00000593535; ENST00000593854; ENST00000594221; ENST00000595181; ENST00000595800; ENST00000595861; ENST00000595950; ENST00000597068; ENST00000597467; ENST00000599278; ENST00000599400; ENST00000599558; ENST00000599648; ENST00000599737; ENST00000599905; ENST00000600702; ENST00000601061; ENST00000602355; ENST00000612033	STXBP2	syntaxin binding protein 2 [Source:HGNC Symbol;Acc:HGNC:11445]	0.5481	0.9998	0.05415
ENSG00000198858	ENST00000361574; ENST00000586080; ENST00000587975; ENST00000589428; ENST00000589445; ENST00000590454; ENST00000591829; ENST00000626716	R3HDM4	R3H domain containing 4 [Source:HGNC Symbol;Acc:HGNC:28270]	0.5813	0.9998	0.05415
ENSG00000145386	ENST00000274026; ENST00000618014	CCNA2	cyclin A2 [Source:HGNC Symbol;Acc:HGNC:1578]	0.5206	0.9998	0.05417
ENSG00000273269	ENST00000422269; ENST00000445927	STPG4	sperm-tail PG-rich repeat containing 4 [Source:HGNC Symbol;Acc:HGNC:26850]	0.489	0.9998	0.05418
ENSG00000103202	ENST00000219479; ENST00000382940; ENST00000397722; ENST00000433358; ENST00000444498; ENST00000448828; ENST00000450036; ENST00000454619; ENST00000460297; ENST00000468031; ENST00000620944; ENST00000621774	NME4	NME/NM23 nucleoside diphosphate kinase 4 [Source:HGNC Symbol;Acc:HGNC:7852]	0.4651	0.9998	0.05422
ENSG00000130382	ENST00000252674; ENST00000585588; ENST00000587473	MLLT1	MLLT1, super elongation complex subunit [Source:HGNC Symbol;Acc:HGNC:7134]	0.5356	0.9998	0.05422
ENSG00000134825	ENST00000257262; ENST00000535042; ENST00000535297; ENST00000537328; ENST00000540434; ENST00000541893; ENST00000543510; ENST00000545210	TMEM258	transmembrane protein 258 [Source:HGNC Symbol;Acc:HGNC:1164]	0.5421	0.9998	0.05424
ENSG00000159082	ENST00000357345; ENST00000382491; ENST00000382499; ENST00000418301; ENST00000429236; ENST00000433931; ENST00000438952; ENST00000456084; ENST00000464778; ENST00000467445; ENST00000630077	SYNJ1	synaptojanin 1 [Source:HGNC Symbol;Acc:HGNC:11503]	0.688	0.9998	0.05428
ENSG00000172071	ENST00000303236; ENST00000415570; ENST00000419748; ENST00000470706; ENST00000477083; ENST00000478003	EIF2AK3	eukaryotic translation initiation factor 2 alpha kinase 3 [Source:HGNC Symbol;Acc:HGNC:3255]	0.5764	0.9998	0.05431
ENSG00000121067	ENST00000347630; ENST00000393328; ENST00000451526; ENST00000502385; ENST00000503676; ENST00000504102; ENST00000504212; ENST00000504889; ENST00000505581; ENST00000506399; ENST00000507551; ENST00000507970; ENST00000508805; ENST00000509079; ENST00000509765; ENST00000509869; ENST00000510476; ENST00000513080; ENST00000514121; ENST00000515508; ENST00000572686; ENST00000577134	SPOP	speckle type BTB/POZ protein [Source:HGNC Symbol;Acc:HGNC:11254]	0.5327	0.9998	0.05434
ENSG00000188372	ENST00000336517; ENST00000394857; ENST00000394860; ENST00000416245; ENST00000466960; ENST00000467555; ENST00000479793	ZP3	zona pellucida glycoprotein 3 [Source:HGNC Symbol;Acc:HGNC:13189]	0.6313	0.9998	0.05436
ENSG00000226742	ENST00000451882; ENST00000587347; ENST00000589516; ENST00000590571; ENST00000592352	HSBP1L1	heat shock factor binding protein 1 like 1 [Source:HGNC Symbol;Acc:HGNC:37243]	0.7058	0.9998	0.05439
ENSG00000179862	ENST00000372638	CITED4	Cbp/p300 interacting transactivator with Glu/Asp rich carboxy-terminal domain 4 [Source:HGNC Symbol;Acc:HGNC:18696]	0.6571	0.9998	0.05443
ENSG00000143771	ENST00000366856; ENST00000366857; ENST00000366858; ENST00000366860; ENST00000465271; ENST00000468318; ENST00000469200; ENST00000477413	CNIH4	cornichon family AMPA receptor auxiliary protein 4 [Source:HGNC Symbol;Acc:HGNC:25013]	0.5263	0.9998	0.05448
ENSG00000175606	ENST00000312184; ENST00000416961; ENST00000517439; ENST00000517614; ENST00000519551; ENST00000520167; ENST00000523794	TMEM70	transmembrane protein 70 [Source:HGNC Symbol;Acc:HGNC:26050]	0.5811	0.9998	0.0545
ENSG00000117362	ENST00000236017; ENST00000360244; ENST00000369109; ENST00000414276; ENST00000461320; ENST00000476538; ENST00000486308; ENST00000486720; ENST00000493092	APH1A	aph-1 homolog A, gamma-secretase subunit [Source:HGNC Symbol;Acc:HGNC:29509]	0.4706	0.9998	0.05451
ENSG00000152942	ENST00000282891; ENST00000305138; ENST00000345306; ENST00000354312; ENST00000354868; ENST00000358030; ENST00000361732; ENST00000380774; ENST00000504177; ENST00000506564; ENST00000507927; ENST00000508320; ENST00000509734; ENST00000511349; ENST00000512785; ENST00000513214; ENST00000514066; ENST00000514626; ENST00000521422; ENST00000616683	RAD17	RAD17 checkpoint clamp loader component [Source:HGNC Symbol;Acc:HGNC:9807]	0.5961	0.9998	0.05453
ENSG00000112306	ENST00000230050; ENST00000484616	RPS12	ribosomal protein S12 [Source:HGNC Symbol;Acc:HGNC:10385]	0.4828	0.9998	0.05457
ENSG00000267645	ENST00000476151	AC105052.3		0.6703	0.9998	0.05464
ENSG00000140104	ENST00000389964; ENST00000547315; ENST00000548178; ENST00000548641; ENST00000549240; ENST00000549584; ENST00000550614; ENST00000551046; ENST00000551606	CLBA1	clathrin binding box of aftiphilin containing 1 [Source:HGNC Symbol;Acc:HGNC:20126]	0.6326	0.9998	0.05468
ENSG00000079156	ENST00000190611; ENST00000315022; ENST00000357080; ENST00000359685; ENST00000392505; ENST00000409045; ENST00000409631; ENST00000477097; ENST00000477646	OSBPL6	oxysterol binding protein like 6 [Source:HGNC Symbol;Acc:HGNC:16388]	0.687	0.9998	0.05472
ENSG00000113732	ENST00000265093; ENST00000517669; ENST00000519374; ENST00000519911	ATP6V0E1	ATPase H+ transporting V0 subunit e1 [Source:HGNC Symbol;Acc:HGNC:863]	0.4713	0.9998	0.05473
ENSG00000168038	ENST00000301831; ENST00000414606; ENST00000420927; ENST00000431379; ENST00000453224; ENST00000459802; ENST00000460406; ENST00000460978; ENST00000481226; ENST00000484323; ENST00000489118; ENST00000497684	ULK4	unc-51 like kinase 4 [Source:HGNC Symbol;Acc:HGNC:15784]	0.7419	0.9998	0.05473
ENSG00000162734	ENST00000360472; ENST00000368076; ENST00000368077; ENST00000488858	PEA15	proliferation and apoptosis adaptor protein 15 [Source:HGNC Symbol;Acc:HGNC:8822]	0.4756	0.9998	0.05475
ENSG00000111666	ENST00000229266; ENST00000546490; ENST00000546873; ENST00000549128; ENST00000549872; ENST00000550385; ENST00000552213; ENST00000552215; ENST00000552329; ENST00000552351	CHPT1	choline phosphotransferase 1 [Source:HGNC Symbol;Acc:HGNC:17852]	0.5829	0.9998	0.05479
ENSG00000160959	ENST00000292524; ENST00000525766; ENST00000527730; ENST00000528528; ENST00000529022; ENST00000529995; ENST00000530242; ENST00000530854; ENST00000531310	LRRC14	leucine rich repeat containing 14 [Source:HGNC Symbol;Acc:HGNC:20419]	0.51	0.9998	0.05485
ENSG00000103148	ENST00000399953; ENST00000419636; ENST00000422814; ENST00000456528; ENST00000457916; ENST00000464069; ENST00000468260; ENST00000473674; ENST00000483663; ENST00000610509; ENST00000611875; ENST00000620134; ENST00000621703; ENST00000622194	NPRL3	NPR3 like, GATOR1 complex subunit [Source:HGNC Symbol;Acc:HGNC:14124]	0.5485	0.9998	0.05487
ENSG00000156970	ENST00000287598; ENST00000412359; ENST00000557848; ENST00000558151; ENST00000558715; ENST00000558972; ENST00000559414; ENST00000559461; ENST00000559733; ENST00000559772; ENST00000560120	BUB1B	BUB1 mitotic checkpoint serine/threonine kinase B [Source:HGNC Symbol;Acc:HGNC:1149]	0.481	0.9998	0.05493
ENSG00000116661	ENST00000354287; ENST00000465901; ENST00000466919; ENST00000471501; ENST00000475961; ENST00000642025	FBXO2	F-box protein 2 [Source:HGNC Symbol;Acc:HGNC:13581]	0.7634	0.9998	0.05496
ENSG00000186635	ENST00000334211; ENST00000359373; ENST00000393605; ENST00000393609; ENST00000426523; ENST00000427971; ENST00000429686; ENST00000452383; ENST00000455638; ENST00000465814; ENST00000495878; ENST00000536885; ENST00000536993; ENST00000541623; ENST00000542264; ENST00000542596; ENST00000542612; ENST00000543868; ENST00000544721; ENST00000544958; ENST00000546293	ARAP1	ArfGAP with RhoGAP domain, ankyrin repeat and PH domain 1 [Source:HGNC Symbol;Acc:HGNC:16925]	0.4791	0.9998	0.05497
ENSG00000116863	ENST00000373178	ADPRHL2	ADP-ribosylhydrolase like 2 [Source:HGNC Symbol;Acc:HGNC:21304]	0.5913	0.9998	0.05497
ENSG00000128294	ENST00000338754; ENST00000398110; ENST00000403880; ENST00000440953; ENST00000442495; ENST00000445720; ENST00000450022; ENST00000453117; ENST00000454778	TPST2	tyrosylprotein sulfotransferase 2 [Source:HGNC Symbol;Acc:HGNC:12021]	0.6808	0.9998	0.055
ENSG00000130725	ENST00000253023; ENST00000593801; ENST00000595957; ENST00000596985; ENST00000599829	UBE2M	ubiquitin conjugating enzyme E2 M [Source:HGNC Symbol;Acc:HGNC:12491]	0.4649	0.9998	0.05501
ENSG00000005483	ENST00000257745; ENST00000311117; ENST00000334884; ENST00000468607; ENST00000473063; ENST00000474203; ENST00000476671; ENST00000478079; ENST00000478990; ENST00000479838; ENST00000480368; ENST00000482560; ENST00000485619; ENST00000495267; ENST00000496191; ENST00000622386	KMT2E	lysine methyltransferase 2E [Source:HGNC Symbol;Acc:HGNC:18541]	0.5007	0.9998	0.05501
ENSG00000188766	ENST00000338502; ENST00000586301; ENST00000586958; ENST00000587013; ENST00000587564; ENST00000587947; ENST00000590962	SPRED3	sprouty related EVH1 domain containing 3 [Source:HGNC Symbol;Acc:HGNC:31041]	0.7069	0.9998	0.05505
ENSG00000173320	ENST00000308497; ENST00000506529; ENST00000511250; ENST00000512520; ENST00000513034	STOX2	storkhead box 2 [Source:HGNC Symbol;Acc:HGNC:25450]	0.6181	0.9998	0.0551
ENSG00000126003	ENST00000246229	PLAGL2	PLAG1 like zinc finger 2 [Source:HGNC Symbol;Acc:HGNC:9047]	0.5468	0.9998	0.05513
ENSG00000101265	ENST00000379376; ENST00000379400; ENST00000478553	RASSF2	Ras association domain family member 2 [Source:HGNC Symbol;Acc:HGNC:9883]	0.4705	0.9998	0.05514
ENSG00000205726	ENST00000379960; ENST00000381283; ENST00000381284; ENST00000381285; ENST00000381291; ENST00000381318; ENST00000399338; ENST00000399349; ENST00000399352; ENST00000399353; ENST00000399355; ENST00000399367; ENST00000415023; ENST00000419241; ENST00000420666; ENST00000428240; ENST00000437126; ENST00000440794; ENST00000444491; ENST00000451686; ENST00000456489; ENST00000462212; ENST00000465143; ENST00000470742; ENST00000472548; ENST00000474132; ENST00000475422; ENST00000479424; ENST00000487427; ENST00000488166; ENST00000489261; ENST00000495656	ITSN1	intersectin 1 [Source:HGNC Symbol;Acc:HGNC:6183]	0.5419	0.9998	0.05514
ENSG00000257218	ENST00000229384; ENST00000548171; ENST00000551765	GATC	glutamyl-tRNA amidotransferase subunit C [Source:HGNC Symbol;Acc:HGNC:25068]	0.4994	0.9998	0.05519
ENSG00000068323	ENST00000315869; ENST00000481606; ENST00000487451; ENST00000493583; ENST00000495940	TFE3	transcription factor binding to IGHM enhancer 3 [Source:HGNC Symbol;Acc:HGNC:11752]	0.4538	0.9998	0.05524
ENSG00000198826	ENST00000361627; ENST00000543522; ENST00000562481; ENST00000563330; ENST00000563864; ENST00000564918; ENST00000565905; ENST00000567348	ARHGAP11A	Rho GTPase activating protein 11A [Source:HGNC Symbol;Acc:HGNC:15783]	0.4654	0.9998	0.05524
ENSG00000274944	ENST00000454994; ENST00000489575; ENST00000489803; ENST00000621281	AL139260.3		0.6927	0.9998	0.05528
ENSG00000183621	ENST00000331737; ENST00000361310; ENST00000375311; ENST00000413025; ENST00000436087; ENST00000442986; ENST00000452305; ENST00000538351; ENST00000609683	ZNF438	zinc finger protein 438 [Source:HGNC Symbol;Acc:HGNC:21029]	0.7224	0.9998	0.05534
ENSG00000182324	ENST00000342291; ENST00000391884	KCNJ14	potassium voltage-gated channel subfamily J member 14 [Source:HGNC Symbol;Acc:HGNC:6260]	0.6975	0.9998	0.05535
ENSG00000205213	ENST00000379214; ENST00000389858; ENST00000480977; ENST00000489910; ENST00000527773; ENST00000530658	LGR4	leucine rich repeat containing G protein-coupled receptor 4 [Source:HGNC Symbol;Acc:HGNC:13299]	0.4758	0.9998	0.05537
ENSG00000100888	ENST00000399982; ENST00000430710; ENST00000553283; ENST00000553622; ENST00000553651; ENST00000553870; ENST00000554384; ENST00000555301; ENST00000555935; ENST00000555962; ENST00000556833; ENST00000557329; ENST00000557364; ENST00000557727	CHD8	chromodomain helicase DNA binding protein 8 [Source:HGNC Symbol;Acc:HGNC:20153]	0.456	0.9998	0.05538
ENSG00000198933	ENST00000361722; ENST00000537587; ENST00000578982; ENST00000622396	TBKBP1	TBK1 binding protein 1 [Source:HGNC Symbol;Acc:HGNC:30140]	0.6614	0.9998	0.05538
ENSG00000213096	ENST00000339642; ENST00000357002; ENST00000593783; ENST00000594886; ENST00000595187; ENST00000611359; ENST00000613065; ENST00000616028	ZNF254	zinc finger protein 254 [Source:HGNC Symbol;Acc:HGNC:13047]	0.6434	0.9998	0.05542
ENSG00000112592	ENST00000230354; ENST00000392092; ENST00000421512; ENST00000423353; ENST00000446829; ENST00000540980; ENST00000616883; ENST00000636632	TBP	TATA-box binding protein [Source:HGNC Symbol;Acc:HGNC:11588]	0.6205	0.9998	0.05546
ENSG00000143653	ENST00000366510	SCCPDH	saccharopine dehydrogenase (putative) [Source:HGNC Symbol;Acc:HGNC:24275]	0.5108	0.9998	0.05548
ENSG00000121753	ENST00000373655; ENST00000373658; ENST00000398538; ENST00000398542; ENST00000398547; ENST00000398556; ENST00000420125; ENST00000436464; ENST00000465256; ENST00000466109; ENST00000468430; ENST00000527361; ENST00000530134; ENST00000530999; ENST00000533175	ADGRB2	adhesion G protein-coupled receptor B2 [Source:HGNC Symbol;Acc:HGNC:944]	0.6326	0.9998	0.05548
ENSG00000123143	ENST00000242783; ENST00000342216; ENST00000585619; ENST00000585839; ENST00000586039; ENST00000586237; ENST00000586557; ENST00000586900; ENST00000587215; ENST00000587429; ENST00000588200; ENST00000590097; ENST00000591461; ENST00000592794; ENST00000592960	PKN1	protein kinase N1 [Source:HGNC Symbol;Acc:HGNC:9405]	0.4732	0.9998	0.05549
ENSG00000168116	ENST00000370733; ENST00000488682; ENST00000545356	KIAA1586	KIAA1586 [Source:HGNC Symbol;Acc:HGNC:21360]	0.7132	0.9998	0.05552
ENSG00000114491	ENST00000232607; ENST00000460034; ENST00000462091; ENST00000467167; ENST00000474588; ENST00000479719; ENST00000487622; ENST00000495751; ENST00000497791; ENST00000498715; ENST00000628619	UMPS	uridine monophosphate synthetase [Source:HGNC Symbol;Acc:HGNC:12563]	0.4924	0.9998	0.05555
ENSG00000108395	ENST00000262294; ENST00000393065; ENST00000393066; ENST00000577554; ENST00000580122; ENST00000580620; ENST00000580973; ENST00000581468; ENST00000582852; ENST00000583387; ENST00000583945; ENST00000584889; ENST00000585287; ENST00000625984	TRIM37	tripartite motif containing 37 [Source:HGNC Symbol;Acc:HGNC:7523]	0.5028	0.9998	0.05558
ENSG00000125743	ENST00000342669; ENST00000391932; ENST00000585392; ENST00000587367; ENST00000587579; ENST00000588301; ENST00000588599; ENST00000590212	SNRPD2	small nuclear ribonucleoprotein D2 polypeptide [Source:HGNC Symbol;Acc:HGNC:11159]	0.4497	0.9998	0.05559
ENSG00000168301	ENST00000355076; ENST00000404589; ENST00000479179; ENST00000479470; ENST00000490264; ENST00000491093	KCTD6	potassium channel tetramerization domain containing 6 [Source:HGNC Symbol;Acc:HGNC:22235]	0.7053	0.9998	0.05563
ENSG00000102531	ENST00000378383; ENST00000398316; ENST00000484074; ENST00000492622; ENST00000497644; ENST00000541916	FNDC3A	fibronectin type III domain containing 3A [Source:HGNC Symbol;Acc:HGNC:20296]	0.5307	0.9998	0.05566
ENSG00000068784	ENST00000263736; ENST00000461805; ENST00000475073; ENST00000490133; ENST00000493649	SRBD1	S1 RNA binding domain 1 [Source:HGNC Symbol;Acc:HGNC:25521]	0.578	0.9998	0.05568
ENSG00000109501	ENST00000226760; ENST00000503569; ENST00000506362; ENST00000506588; ENST00000507765; ENST00000513395	WFS1	wolframin ER transmembrane glycoprotein [Source:HGNC Symbol;Acc:HGNC:12762]	0.5798	0.9998	0.05574
ENSG00000114739	ENST00000352511; ENST00000461232; ENST00000465020	ACVR2B	activin A receptor type 2B [Source:HGNC Symbol;Acc:HGNC:174]	0.6288	0.9998	0.05577
ENSG00000179364	ENST00000325438; ENST00000430725; ENST00000447393; ENST00000546915; ENST00000547217; ENST00000547903; ENST00000548265; ENST00000548796; ENST00000549030; ENST00000550790; ENST00000551692; ENST00000551743; ENST00000551801; ENST00000552138	PACS2	phosphofurin acidic cluster sorting protein 2 [Source:HGNC Symbol;Acc:HGNC:23794]	0.4867	0.9998	0.05583
ENSG00000187713	ENST00000343666	TMEM203	transmembrane protein 203 [Source:HGNC Symbol;Acc:HGNC:28217]	0.5583	0.9998	0.05585
ENSG00000129226	ENST00000250092; ENST00000380498; ENST00000584180; ENST00000584502	CD68	CD68 molecule [Source:HGNC Symbol;Acc:HGNC:1693]	0.6232	0.9998	0.05587
ENSG00000167658	ENST00000309311; ENST00000594885; ENST00000596417; ENST00000598182; ENST00000598436; ENST00000600720; ENST00000600794	EEF2	eukaryotic translation elongation factor 2 [Source:HGNC Symbol;Acc:HGNC:3214]	0.4903	0.9998	0.05588
ENSG00000119685	ENST00000286650; ENST00000298832; ENST00000554132; ENST00000554148; ENST00000554185; ENST00000554487; ENST00000554510; ENST00000554878; ENST00000554935; ENST00000554972; ENST00000555018; ENST00000555290; ENST00000555422; ENST00000556173; ENST00000556265; ENST00000556685; ENST00000556893; ENST00000556976; ENST00000556977; ENST00000557219; ENST00000557636; ENST00000608522	TTLL5	tubulin tyrosine ligase like 5 [Source:HGNC Symbol;Acc:HGNC:19963]	0.5305	0.9998	0.05591
ENSG00000119711	ENST00000350259; ENST00000553458; ENST00000553814; ENST00000554231; ENST00000554501; ENST00000555126; ENST00000556852	ALDH6A1	aldehyde dehydrogenase 6 family member A1 [Source:HGNC Symbol;Acc:HGNC:7179]	0.7047	0.9998	0.05593
ENSG00000079387	ENST00000448372; ENST00000547181; ENST00000547886; ENST00000549518; ENST00000549595; ENST00000549882; ENST00000551358; ENST00000551592; ENST00000551798; ENST00000552189	SENP1	SUMO1/sentrin specific peptidase 1 [Source:HGNC Symbol;Acc:HGNC:17927]	0.5242	0.9998	0.05594
ENSG00000111816	ENST00000606080	FRK	fyn related Src family tyrosine kinase [Source:HGNC Symbol;Acc:HGNC:3955]	0.582	0.9998	0.05598
ENSG00000163281	ENST00000295448; ENST00000507534; ENST00000507917; ENST00000509756; ENST00000511187; ENST00000608855; ENST00000609092	GNPDA2	glucosamine-6-phosphate deaminase 2 [Source:HGNC Symbol;Acc:HGNC:21526]	0.6634	0.9998	0.05599
ENSG00000239521	ENST00000328453; ENST00000414739; ENST00000414997; ENST00000435519; ENST00000436886; ENST00000437485; ENST00000440058; ENST00000445230; ENST00000454084; ENST00000538588; ENST00000543273	GATS	GATS, stromal antigen 3 opposite strand [Source:HGNC Symbol;Acc:HGNC:29954]	0.5946	0.9998	0.05604
ENSG00000144560	ENST00000273038; ENST00000413604; ENST00000414047; ENST00000417206; ENST00000417466; ENST00000418000; ENST00000419541; ENST00000424529; ENST00000424709; ENST00000426568; ENST00000430365; ENST00000437722; ENST00000445411; ENST00000451674; ENST00000458499; ENST00000463387; ENST00000480288; ENST00000623028; ENST00000638314	VGLL4	vestigial like family member 4 [Source:HGNC Symbol;Acc:HGNC:28966]	0.5532	0.9998	0.05605
ENSG00000239779	ENST00000233615; ENST00000393972; ENST00000409737; ENST00000428943; ENST00000464774; ENST00000466303; ENST00000466835; ENST00000470536; ENST00000473467; ENST00000474185; ENST00000484744; ENST00000490120; ENST00000492047; ENST00000494741	WBP1	WW domain binding protein 1 [Source:HGNC Symbol;Acc:HGNC:12737]	0.5047	0.9998	0.05606
ENSG00000169221	ENST00000409939; ENST00000464644; ENST00000475650; ENST00000475872; ENST00000478158; ENST00000490703; ENST00000566671	TBC1D10B	TBC1 domain family member 10B [Source:HGNC Symbol;Acc:HGNC:24510]	0.4909	0.9998	0.05608
ENSG00000186591	ENST00000355621; ENST00000463272; ENST00000472396; ENST00000473814; ENST00000480245; ENST00000483368; ENST00000486283; ENST00000490974; ENST00000496698	UBE2H	ubiquitin conjugating enzyme E2 H [Source:HGNC Symbol;Acc:HGNC:12484]	0.4586	0.9998	0.05609
ENSG00000215271	ENST00000357460; ENST00000558278; ENST00000561013; ENST00000606731	HOMEZ	homeobox and leucine zipper encoding [Source:HGNC Symbol;Acc:HGNC:20164]	0.6616	0.9998	0.05609
ENSG00000165097	ENST00000297792; ENST00000449850; ENST00000546309	KDM1B	lysine demethylase 1B [Source:HGNC Symbol;Acc:HGNC:21577]	0.5878	0.9998	0.05614
ENSG00000138942	ENST00000266252; ENST00000326132; ENST00000426256; ENST00000468921; ENST00000471384; ENST00000494514; ENST00000518626	RNF185	ring finger protein 185 [Source:HGNC Symbol;Acc:HGNC:26783]	0.5702	0.9998	0.05616
ENSG00000141542	ENST00000269347; ENST00000538809; ENST00000570676; ENST00000571554; ENST00000571880; ENST00000571995; ENST00000572603; ENST00000573395; ENST00000574132; ENST00000576148; ENST00000576359	RAB40B	RAB40B, member RAS oncogene family [Source:HGNC Symbol;Acc:HGNC:18284]	0.7039	0.9998	0.05619
ENSG00000138131	ENST00000260702	LOXL4	lysyl oxidase like 4 [Source:HGNC Symbol;Acc:HGNC:17171]	0.7464	0.9998	0.05619
ENSG00000131508	ENST00000253815; ENST00000398733; ENST00000398734; ENST00000505007; ENST00000505548; ENST00000510470; ENST00000511691; ENST00000511725	UBE2D2	ubiquitin conjugating enzyme E2 D2 [Source:HGNC Symbol;Acc:HGNC:12475]	0.4642	0.9998	0.05621
ENSG00000074219	ENST00000311227; ENST00000377214; ENST00000539846; ENST00000593945; ENST00000595233; ENST00000596757; ENST00000598397; ENST00000598810; ENST00000598823; ENST00000601519	TEAD2	TEA domain transcription factor 2 [Source:HGNC Symbol;Acc:HGNC:11715]	0.5776	0.9998	0.05624
ENSG00000127328	ENST00000247833; ENST00000362025; ENST00000378809; ENST00000378815; ENST00000417413; ENST00000481897; ENST00000483530; ENST00000526994; ENST00000547055; ENST00000547591; ENST00000549760; ENST00000550536; ENST00000550647; ENST00000550847; ENST00000551641; ENST00000552199; ENST00000552610; ENST00000553099	RAB3IP	RAB3A interacting protein [Source:HGNC Symbol;Acc:HGNC:16508]	0.5728	0.9998	0.05626
ENSG00000196670	ENST00000502412; ENST00000504225; ENST00000506377; ENST00000506439; ENST00000507843; ENST00000509066; ENST00000512132	ZFP62	ZFP62 zinc finger protein [Source:HGNC Symbol;Acc:HGNC:23241]	0.5994	0.9998	0.05628
ENSG00000176809	ENST00000319651; ENST00000334962; ENST00000339474; ENST00000400877; ENST00000577487; ENST00000579305; ENST00000580439; ENST00000580464; ENST00000581368; ENST00000583510; ENST00000584306; ENST00000584788	LRRC37A3	leucine rich repeat containing 37 member A3 [Source:HGNC Symbol;Acc:HGNC:32427]	0.7694	0.9998	0.05628
ENSG00000100558	ENST00000216446; ENST00000553387; ENST00000554395; ENST00000555803; ENST00000556532; ENST00000557388	PLEK2	pleckstrin 2 [Source:HGNC Symbol;Acc:HGNC:19238]	0.5735	0.9998	0.05632
ENSG00000133321	ENST00000255688; ENST00000354445; ENST00000439013; ENST00000537871; ENST00000544107	RARRES3	retinoic acid receptor responder 3 [Source:HGNC Symbol;Acc:HGNC:9869]	0.8254	0.9998	0.05633
ENSG00000099942	ENST00000354336; ENST00000411769	CRKL	CRK like proto-oncogene, adaptor protein [Source:HGNC Symbol;Acc:HGNC:2363]	0.4738	0.9998	0.05636
ENSG00000167693	ENST00000336868; ENST00000537628; ENST00000571080; ENST00000571281; ENST00000571338; ENST00000571684; ENST00000574018; ENST00000575171; ENST00000575455; ENST00000575801; ENST00000576991; ENST00000577098	NXN	nucleoredoxin [Source:HGNC Symbol;Acc:HGNC:18008]	0.5556	0.9998	0.05636
ENSG00000126351	ENST00000264637; ENST00000394121; ENST00000450525; ENST00000546243; ENST00000577288; ENST00000577486; ENST00000577637; ENST00000578218; ENST00000584985; ENST00000585047	THRA	thyroid hormone receptor, alpha [Source:HGNC Symbol;Acc:HGNC:11796]	0.5389	0.9998	0.05638
ENSG00000145354	ENST00000273986; ENST00000503643; ENST00000574446	CISD2	CDGSH iron sulfur domain 2 [Source:HGNC Symbol;Acc:HGNC:24212]	0.5588	0.9998	0.05642
ENSG00000232040	ENST00000452236; ENST00000524745; ENST00000526291; ENST00000530247	ZBED9	zinc finger BED-type containing 9 [Source:HGNC Symbol;Acc:HGNC:13851]	0.754	0.9998	0.05642
ENSG00000184110	ENST00000331666; ENST00000395587; ENST00000563139; ENST00000564243; ENST00000564839; ENST00000565099; ENST00000565932; ENST00000566086; ENST00000566501; ENST00000566519; ENST00000566866; ENST00000568426; ENST00000569005; ENST00000569690	EIF3C	eukaryotic translation initiation factor 3 subunit C [Source:HGNC Symbol;Acc:HGNC:3279]	0.7144	0.9998	0.05645
ENSG00000123064	ENST00000306014; ENST00000314045; ENST00000546869; ENST00000546898; ENST00000548786; ENST00000549271; ENST00000550016; ENST00000551344; ENST00000551912; ENST00000552375	DDX54	DEAD-box helicase 54 [Source:HGNC Symbol;Acc:HGNC:20084]	0.4626	0.9998	0.05649
ENSG00000118680	ENST00000237500; ENST00000400175; ENST00000581193; ENST00000584539	MYL12B	myosin light chain 12B [Source:HGNC Symbol;Acc:HGNC:29827]	0.4391	0.9998	0.0565
ENSG00000139718	ENST00000267197; ENST00000542440; ENST00000604567; ENST00000619791	SETD1B	SET domain containing 1B [Source:HGNC Symbol;Acc:HGNC:29187]	0.5082	0.9998	0.0565
ENSG00000137628	ENST00000393743; ENST00000505393; ENST00000507815; ENST00000511317; ENST00000513997; ENST00000514995	DDX60	DExD/H-box helicase 60 [Source:HGNC Symbol;Acc:HGNC:25942]	0.7158	0.9998	0.05656
ENSG00000169122	ENST00000361488; ENST00000518427; ENST00000519262; ENST00000520369; ENST00000521413; ENST00000522059; ENST00000523486	FAM110B	family with sequence similarity 110 member B [Source:HGNC Symbol;Acc:HGNC:28587]	0.8245	0.9998	0.05659
ENSG00000085872	ENST00000198939; ENST00000544299; ENST00000546361; ENST00000546538; ENST00000551747; ENST00000597261; ENST00000600432	CHERP	calcium homeostasis endoplasmic reticulum protein [Source:HGNC Symbol;Acc:HGNC:16930]	0.5187	0.9998	0.0566
ENSG00000135940	ENST00000258424; ENST00000464949; ENST00000491989; ENST00000494306	COX5B	cytochrome c oxidase subunit 5B [Source:HGNC Symbol;Acc:HGNC:2269]	0.4845	0.9998	0.05662
ENSG00000179933	ENST00000319074; ENST00000554203	C14orf119	chromosome 14 open reading frame 119 [Source:HGNC Symbol;Acc:HGNC:20270]	0.4978	0.9998	0.05663
ENSG00000180776	ENST00000320220; ENST00000382466; ENST00000400590; ENST00000415724; ENST00000464055; ENST00000477811; ENST00000484277; ENST00000494731; ENST00000542645; ENST00000626464	ZDHHC20	zinc finger DHHC-type containing 20 [Source:HGNC Symbol;Acc:HGNC:20749]	0.539	0.9998	0.05663
ENSG00000069966	ENST00000261837; ENST00000358784; ENST00000396335; ENST00000557936; ENST00000558122; ENST00000558519; ENST00000559348; ENST00000559541; ENST00000560075; ENST00000560085; ENST00000560116; ENST00000561313	GNB5	G protein subunit beta 5 [Source:HGNC Symbol;Acc:HGNC:4401]	0.497	0.9998	0.05666
ENSG00000164134	ENST00000296543; ENST00000398947; ENST00000468029; ENST00000480277; ENST00000482087; ENST00000485905; ENST00000496716; ENST00000515576	NAA15	N(alpha)-acetyltransferase 15, NatA auxiliary subunit [Source:HGNC Symbol;Acc:HGNC:30782]	0.4839	0.9998	0.05667
ENSG00000240857	ENST00000381249; ENST00000468071	RDH14	retinol dehydrogenase 14 (all-trans/9-cis/11-cis) [Source:HGNC Symbol;Acc:HGNC:19979]	0.5977	0.9998	0.0567
ENSG00000163472	ENST00000295694; ENST00000357501; ENST00000405535; ENST00000456810; ENST00000463670; ENST00000485135; ENST00000495881	TMEM79	transmembrane protein 79 [Source:HGNC Symbol;Acc:HGNC:28196]	0.6522	0.9998	0.0567
ENSG00000166452	ENST00000299576; ENST00000309357; ENST00000309377; ENST00000396648; ENST00000524577; ENST00000525005; ENST00000529876; ENST00000529942; ENST00000530281; ENST00000534147; ENST00000534506	AKIP1	A-kinase interacting protein 1 [Source:HGNC Symbol;Acc:HGNC:1170]	0.5805	0.9998	0.05671
ENSG00000196428	ENST00000361875; ENST00000460316; ENST00000466814; ENST00000480589; ENST00000485421; ENST00000492828	TSC22D2	TSC22 domain family member 2 [Source:HGNC Symbol;Acc:HGNC:29095]	0.5964	0.9998	0.05674
ENSG00000108423	ENST00000325752; ENST00000340993; ENST00000346141; ENST00000376094; ENST00000394239; ENST00000539018; ENST00000587476; ENST00000588009; ENST00000588706; ENST00000590498; ENST00000591548; ENST00000591611; ENST00000592145; ENST00000592426; ENST00000593110; ENST00000613721	TUBD1	tubulin delta 1 [Source:HGNC Symbol;Acc:HGNC:16811]	0.6219	0.9998	0.05674
ENSG00000156170	ENST00000396111; ENST00000396113; ENST00000396124; ENST00000454358; ENST00000517976; ENST00000518258; ENST00000518608; ENST00000519136; ENST00000519804; ENST00000520632; ENST00000520757; ENST00000521063; ENST00000521587; ENST00000521840; ENST00000522683; ENST00000523184; ENST00000523337; ENST00000523378	NDUFAF6	NADH:ubiquinone oxidoreductase complex assembly factor 6 [Source:HGNC Symbol;Acc:HGNC:28625]	0.6176	0.9998	0.05675
ENSG00000142252	ENST00000270257; ENST00000391951; ENST00000591607; ENST00000591747; ENST00000592351	GEMIN7	gem nuclear organelle associated protein 7 [Source:HGNC Symbol;Acc:HGNC:20045]	0.5441	0.9998	0.05676
ENSG00000139192	ENST00000266556; ENST00000539384; ENST00000542160; ENST00000543567; ENST00000544021; ENST00000544289; ENST00000544826; ENST00000545700	TAPBPL	TAP binding protein like [Source:HGNC Symbol;Acc:HGNC:30683]	0.7501	0.9998	0.05676
ENSG00000184076	ENST00000330029; ENST00000401406	UQCR10	ubiquinol-cytochrome c reductase, complex III subunit X [Source:HGNC Symbol;Acc:HGNC:30863]	0.5221	0.9998	0.05681
ENSG00000013441	ENST00000321356; ENST00000409403; ENST00000409769; ENST00000432425; ENST00000434813; ENST00000461326; ENST00000461981; ENST00000464454; ENST00000472679; ENST00000473565; ENST00000481641; ENST00000482590; ENST00000492793; ENST00000496205; ENST00000621181	CLK1	CDC like kinase 1 [Source:HGNC Symbol;Acc:HGNC:2068]	0.5521	0.9998	0.05683
ENSG00000110367	ENST00000525082; ENST00000526070; ENST00000529162; ENST00000531971; ENST00000533239; ENST00000534980; ENST00000617381; ENST00000620157	DDX6	DEAD-box helicase 6 [Source:HGNC Symbol;Acc:HGNC:2747]	0.4417	0.9998	0.05684
ENSG00000157933	ENST00000378536; ENST00000478223; ENST00000507179; ENST00000508416	SKI	SKI proto-oncogene [Source:HGNC Symbol;Acc:HGNC:10896]	0.5244	0.9998	0.05684
ENSG00000011132	ENST00000316757; ENST00000586991; ENST00000588984; ENST00000589934; ENST00000590064; ENST00000590238; ENST00000591678; ENST00000592826	APBA3	amyloid beta precursor protein binding family A member 3 [Source:HGNC Symbol;Acc:HGNC:580]	0.6302	0.9998	0.05686
ENSG00000243708	ENST00000452633; ENST00000458483; ENST00000461382; ENST00000483748; ENST00000566076; ENST00000569354	PLA2G4B	phospholipase A2 group IVB [Source:HGNC Symbol;Acc:HGNC:9036]	0.6599	0.9998	0.05686
ENSG00000143740	ENST00000315781; ENST00000366759; ENST00000366760; ENST00000418653; ENST00000426344; ENST00000470038; ENST00000475930; ENST00000478768; ENST00000480265; ENST00000480897; ENST00000491439; ENST00000606873; ENST00000617596	SNAP47	synaptosome associated protein 47 [Source:HGNC Symbol;Acc:HGNC:30669]	0.5332	0.9998	0.05689
ENSG00000198700	ENST00000361565; ENST00000456707; ENST00000464348; ENST00000479374	IPO9	importin 9 [Source:HGNC Symbol;Acc:HGNC:19425]	0.4449	0.9998	0.05691
ENSG00000167508	ENST00000301012; ENST00000561895; ENST00000562651; ENST00000562741; ENST00000562981; ENST00000563170; ENST00000563463; ENST00000563785; ENST00000565149; ENST00000565610; ENST00000565720; ENST00000565842; ENST00000566636; ENST00000567064; ENST00000568133; ENST00000568709; ENST00000569177	MVD	mevalonate diphosphate decarboxylase [Source:HGNC Symbol;Acc:HGNC:7529]	0.5745	0.9998	0.05692
ENSG00000243646	ENST00000290200; ENST00000422891; ENST00000451065; ENST00000493295; ENST00000498371; ENST00000609556; ENST00000637650	IL10RB	interleukin 10 receptor subunit beta [Source:HGNC Symbol;Acc:HGNC:5965]	0.557	0.9998	0.05695
ENSG00000100425	ENST00000216267; ENST00000404034; ENST00000404760; ENST00000438393; ENST00000457780; ENST00000459821; ENST00000479985; ENST00000494833	BRD1	bromodomain containing 1 [Source:HGNC Symbol;Acc:HGNC:1102]	0.5702	0.9998	0.05696
ENSG00000169105	ENST00000306243; ENST00000559991	CHST14	carbohydrate sulfotransferase 14 [Source:HGNC Symbol;Acc:HGNC:24464]	0.5918	0.9998	0.05708
ENSG00000082014	ENST00000262188; ENST00000356800; ENST00000392811; ENST00000460431; ENST00000469154; ENST00000470588; ENST00000472103; ENST00000472789; ENST00000472988; ENST00000477169; ENST00000485592; ENST00000485610; ENST00000489503; ENST00000491651; ENST00000496530	SMARCD3	SWI/SNF related, matrix associated, actin dependent regulator of chromatin, subfamily d, member 3 [Source:HGNC Symbol;Acc:HGNC:11108]	0.5965	0.9998	0.05709
ENSG00000171298	ENST00000302262; ENST00000390015; ENST00000570716; ENST00000570803; ENST00000572080; ENST00000572803; ENST00000573556; ENST00000574376; ENST00000577106	GAA	glucosidase alpha, acid [Source:HGNC Symbol;Acc:HGNC:4065]	0.4893	0.9998	0.0571
ENSG00000112658	ENST00000265354	SRF	serum response factor [Source:HGNC Symbol;Acc:HGNC:11291]	0.5082	0.9998	0.05721
ENSG00000071082	ENST00000264258; ENST00000409000; ENST00000409028; ENST00000409038; ENST00000409320; ENST00000409650; ENST00000409711; ENST00000409733; ENST00000419276; ENST00000441435; ENST00000456292	RPL31	ribosomal protein L31 [Source:HGNC Symbol;Acc:HGNC:10334]	0.4475	0.9998	0.05724
ENSG00000181788	ENST00000312960; ENST00000472885; ENST00000482706	SIAH2	siah E3 ubiquitin protein ligase 2 [Source:HGNC Symbol;Acc:HGNC:10858]	0.5994	0.9998	0.05724
ENSG00000115380	ENST00000355426; ENST00000394555; ENST00000421664; ENST00000424207; ENST00000429909; ENST00000438672; ENST00000439193; ENST00000440439; ENST00000452161; ENST00000452337; ENST00000480016; ENST00000497698; ENST00000634374; ENST00000635671	EFEMP1	EGF containing fibulin like extracellular matrix protein 1 [Source:HGNC Symbol;Acc:HGNC:3218]	0.6286	0.9998	0.05726
ENSG00000105325	ENST00000313639; ENST00000395095; ENST00000441788; ENST00000586212; ENST00000588084; ENST00000588327; ENST00000591290; ENST00000592214	FZR1	fizzy and cell division cycle 20 related 1 [Source:HGNC Symbol;Acc:HGNC:24824]	0.5279	0.9998	0.05728
ENSG00000155313	ENST00000285679; ENST00000285681; ENST00000351097; ENST00000400183; ENST00000449491; ENST00000453553; ENST00000464435; ENST00000478932; ENST00000547201; ENST00000549362	USP25	ubiquitin specific peptidase 25 [Source:HGNC Symbol;Acc:HGNC:12624]	0.517	0.9998	0.0573
ENSG00000171953	ENST00000444058; ENST00000462733; ENST00000465337; ENST00000467560; ENST00000469327; ENST00000474627; ENST00000488753; ENST00000496852; ENST00000497871; ENST00000577586; ENST00000581698; ENST00000584205; ENST00000585101	ATPAF2	ATP synthase mitochondrial F1 complex assembly factor 2 [Source:HGNC Symbol;Acc:HGNC:18802]	0.583	0.9998	0.05734
ENSG00000160014	ENST00000291295; ENST00000391918; ENST00000477244; ENST00000482455; ENST00000486500; ENST00000594523; ENST00000595072; ENST00000596362; ENST00000597743; ENST00000597868; ENST00000598871; ENST00000599839; ENST00000602169	CALM3	calmodulin 3 [Source:HGNC Symbol;Acc:HGNC:1449]	0.4405	0.9998	0.05737
ENSG00000105701	ENST00000222308; ENST00000544835; ENST00000594844; ENST00000596015; ENST00000596494; ENST00000596558; ENST00000597547; ENST00000597611; ENST00000597960; ENST00000599540; ENST00000601844; ENST00000606531; ENST00000608443; ENST00000609656	FKBP8	FK506 binding protein 8 [Source:HGNC Symbol;Acc:HGNC:3724]	0.4772	0.9998	0.05738
ENSG00000177058	ENST00000318672; ENST00000396865; ENST00000416547; ENST00000502247; ENST00000502416; ENST00000503817; ENST00000503891; ENST00000504880; ENST00000505563; ENST00000505708; ENST00000506624; ENST00000507109; ENST00000507216; ENST00000507447; ENST00000508124; ENST00000511233; ENST00000512208; ENST00000512595; ENST00000513275; ENST00000513993; ENST00000514806; ENST00000515159; ENST00000515629; ENST00000515754; ENST00000524030; ENST00000524154	SLC38A9	solute carrier family 38 member 9 [Source:HGNC Symbol;Acc:HGNC:26907]	0.5822	0.9998	0.05739
ENSG00000134202	ENST00000256594; ENST00000361066; ENST00000476321; ENST00000486823; ENST00000488824; ENST00000540225	GSTM3	glutathione S-transferase mu 3 [Source:HGNC Symbol;Acc:HGNC:4635]	0.6772	0.9998	0.05739
ENSG00000160305	ENST00000400274; ENST00000417564; ENST00000435722; ENST00000457905; ENST00000466639; ENST00000472364; ENST00000473752; ENST00000478105; ENST00000479654; ENST00000480553; ENST00000481883; ENST00000494435	DIP2A	disco interacting protein 2 homolog A [Source:HGNC Symbol;Acc:HGNC:17217]	0.5128	0.9998	0.0574
ENSG00000107164	ENST00000319725; ENST00000465949; ENST00000467100; ENST00000472006; ENST00000487406; ENST00000492199	FUBP3	far upstream element binding protein 3 [Source:HGNC Symbol;Acc:HGNC:4005]	0.4606	0.9998	0.05743
ENSG00000134480	ENST00000256897; ENST00000504115; ENST00000504878; ENST00000505230; ENST00000505587; ENST00000508855; ENST00000510020; ENST00000510921; ENST00000511207; ENST00000513499	CCNH	cyclin H [Source:HGNC Symbol;Acc:HGNC:1594]	0.5554	0.9998	0.05743
ENSG00000188283	ENST00000352998; ENST00000585441; ENST00000586068; ENST00000586658; ENST00000588250; ENST00000588371; ENST00000589413; ENST00000590503	ZNF383	zinc finger protein 383 [Source:HGNC Symbol;Acc:HGNC:18609]	0.6608	0.9998	0.05747
ENSG00000176087	ENST00000323146; ENST00000514199; ENST00000612662; ENST00000623481	SLC35A4	solute carrier family 35 member A4 [Source:HGNC Symbol;Acc:HGNC:20753]	0.4609	0.9998	0.05748
ENSG00000108443	ENST00000225577; ENST00000393021; ENST00000406116; ENST00000443572; ENST00000472940; ENST00000475155; ENST00000477179; ENST00000489824; ENST00000587061; ENST00000587622; ENST00000590928; ENST00000592726	RPS6KB1	ribosomal protein S6 kinase B1 [Source:HGNC Symbol;Acc:HGNC:10436]	0.4765	0.9998	0.05751
ENSG00000143624	ENST00000318967; ENST00000368669; ENST00000368670; ENST00000435409; ENST00000476843; ENST00000480659; ENST00000481797; ENST00000491790; ENST00000503133; ENST00000512605; ENST00000624515	INTS3	integrator complex subunit 3 [Source:HGNC Symbol;Acc:HGNC:26153]	0.444	0.9998	0.05753
ENSG00000169696	ENST00000306729; ENST00000306739; ENST00000344865; ENST00000577733; ENST00000578236; ENST00000578361; ENST00000579684; ENST00000580534; ENST00000581484; ENST00000581608; ENST00000581647; ENST00000582019; ENST00000582355; ENST00000582404; ENST00000583142; ENST00000583503; ENST00000583693; ENST00000583744; ENST00000584454; ENST00000585140; ENST00000585274	ASPSCR1	ASPSCR1, UBX domain containing tether for SLC2A4 [Source:HGNC Symbol;Acc:HGNC:13825]	0.5494	0.9998	0.05757
ENSG00000062582	ENST00000317534; ENST00000414932; ENST00000418740; ENST00000467084; ENST00000483330	MRPS24	mitochondrial ribosomal protein S24 [Source:HGNC Symbol;Acc:HGNC:14510]	0.4998	0.9998	0.05758
ENSG00000166289	ENST00000436066; ENST00000586888; ENST00000588833; ENST00000592810	PLEKHF1	pleckstrin homology and FYVE domain containing 1 [Source:HGNC Symbol;Acc:HGNC:20764]	0.7329	0.9998	0.05758
ENSG00000147894	ENST00000379995; ENST00000379997; ENST00000380003; ENST00000461679; ENST00000488117; ENST00000619707	C9orf72	chromosome 9 open reading frame 72 [Source:HGNC Symbol;Acc:HGNC:28337]	0.6894	0.9998	0.05763
ENSG00000009413	ENST00000358835; ENST00000368802; ENST00000368805; ENST00000413831; ENST00000422377; ENST00000434009; ENST00000435970; ENST00000460981; ENST00000462119; ENST00000467500; ENST00000470871; ENST00000492520; ENST00000494858; ENST00000619481	REV3L	REV3 like, DNA directed polymerase zeta catalytic subunit [Source:HGNC Symbol;Acc:HGNC:9968]	0.5532	0.9998	0.05765
ENSG00000110075	ENST00000265636; ENST00000265637; ENST00000393800; ENST00000393801; ENST00000524845; ENST00000524904; ENST00000525050; ENST00000525152; ENST00000525421; ENST00000526307; ENST00000526574; ENST00000526593; ENST00000527069; ENST00000527403; ENST00000528635; ENST00000529172; ENST00000529344; ENST00000529710; ENST00000529907; ENST00000530427; ENST00000530734; ENST00000531244; ENST00000531432; ENST00000533127; ENST00000534190; ENST00000534534	PPP6R3	protein phosphatase 6 regulatory subunit 3 [Source:HGNC Symbol;Acc:HGNC:1173]	0.4321	0.9998	0.05766
ENSG00000173575	ENST00000394196; ENST00000420239; ENST00000625243; ENST00000625463; ENST00000625662; ENST00000625990; ENST00000626782; ENST00000626874; ENST00000627185; ENST00000627200; ENST00000627460; ENST00000627622; ENST00000628118; ENST00000628181; ENST00000628375; ENST00000629104; ENST00000629136; ENST00000629346; ENST00000630016; ENST00000630813; ENST00000635856; ENST00000635922; ENST00000636306; ENST00000636410; ENST00000636861; ENST00000636881; ENST00000637572; ENST00000637613; ENST00000637789	CHD2	chromodomain helicase DNA binding protein 2 [Source:HGNC Symbol;Acc:HGNC:1917]	0.4491	0.9998	0.05766
ENSG00000064652	ENST00000261369; ENST00000395451; ENST00000502387; ENST00000503149; ENST00000506996; ENST00000507364; ENST00000510914; ENST00000511211; ENST00000511545; ENST00000513613; ENST00000513881; ENST00000515729	SNX24	sorting nexin 24 [Source:HGNC Symbol;Acc:HGNC:21533]	0.5926	0.9998	0.05769
ENSG00000058056	ENST00000263966; ENST00000482333; ENST00000496897; ENST00000497155; ENST00000497380	USP13	ubiquitin specific peptidase 13 [Source:HGNC Symbol;Acc:HGNC:12611]	0.5292	0.9998	0.0577
ENSG00000105639	ENST00000458235; ENST00000526008; ENST00000527031; ENST00000527670; ENST00000528293; ENST00000528705; ENST00000534444	JAK3	Janus kinase 3 [Source:HGNC Symbol;Acc:HGNC:6193]	0.7704	0.9998	0.05772
ENSG00000166971	ENST00000300245; ENST00000394657; ENST00000561799; ENST00000563108; ENST00000563928; ENST00000564497; ENST00000565408; ENST00000565431; ENST00000566045; ENST00000568022; ENST00000568596; ENST00000570004; ENST00000570041; ENST00000571523	AKTIP	AKT interacting protein [Source:HGNC Symbol;Acc:HGNC:16710]	0.573	0.9998	0.05774
ENSG00000108511	ENST00000225648; ENST00000470193; ENST00000484302; ENST00000490419	HOXB6	homeobox B6 [Source:HGNC Symbol;Acc:HGNC:5117]	0.607	0.9998	0.05782
ENSG00000135930	ENST00000258416; ENST00000409098; ENST00000409167; ENST00000409322; ENST00000409394; ENST00000409495; ENST00000409514; ENST00000444113; ENST00000454501; ENST00000459714; ENST00000463074; ENST00000478878; ENST00000479834; ENST00000498242	EIF4E2	eukaryotic translation initiation factor 4E family member 2 [Source:HGNC Symbol;Acc:HGNC:3293]	0.4527	0.9998	0.05794
ENSG00000020129	ENST00000356090; ENST00000373243; ENST00000373253; ENST00000423723; ENST00000437806; ENST00000459931	NCDN	neurochondrin [Source:HGNC Symbol;Acc:HGNC:17597]	0.5376	0.9998	0.05794
ENSG00000177200	ENST00000219084; ENST00000398510; ENST00000447540; ENST00000561869; ENST00000562785; ENST00000562791; ENST00000562806; ENST00000563410; ENST00000564255; ENST00000564582; ENST00000564600; ENST00000564641; ENST00000564845; ENST00000565119; ENST00000565442; ENST00000565803; ENST00000565832; ENST00000566029; ENST00000569225; ENST00000569794; ENST00000615216	CHD9	chromodomain helicase DNA binding protein 9 [Source:HGNC Symbol;Acc:HGNC:25701]	0.4622	0.9998	0.05795
ENSG00000188211	ENST00000338965; ENST00000530403	NCR3LG1	natural killer cell cytotoxicity receptor 3 ligand 1 [Source:HGNC Symbol;Acc:HGNC:42400]	0.6484	0.9998	0.05796
ENSG00000173926	ENST00000308660; ENST00000502289; ENST00000504239; ENST00000506088; ENST00000515241	MARCH3	membrane associated ring-CH-type finger 3 [Source:HGNC Symbol;Acc:HGNC:28728]	0.8035	0.9998	0.05796
ENSG00000205323	ENST00000336133; ENST00000546604; ENST00000552080; ENST00000552207; ENST00000552884; ENST00000552946	SARNP	SAP domain containing ribonucleoprotein [Source:HGNC Symbol;Acc:HGNC:24432]	0.505	0.9998	0.05798
ENSG00000171634	ENST00000306378; ENST00000321892; ENST00000335221; ENST00000342579; ENST00000424123; ENST00000467104; ENST00000544491; ENST00000544778; ENST00000577770; ENST00000577837; ENST00000578307; ENST00000579173; ENST00000580465; ENST00000581258; ENST00000582406; ENST00000582467; ENST00000583990; ENST00000584931	BPTF	bromodomain PHD finger transcription factor [Source:HGNC Symbol;Acc:HGNC:3581]	0.4277	0.9998	0.058
ENSG00000100246	ENST00000216068; ENST00000406199; ENST00000475512; ENST00000486019	DNAL4	dynein axonemal light chain 4 [Source:HGNC Symbol;Acc:HGNC:2955]	0.6824	0.9998	0.058
ENSG00000177595	ENST00000347755; ENST00000411829; ENST00000524486; ENST00000525028; ENST00000527357; ENST00000527812; ENST00000528122; ENST00000530911; ENST00000531286; ENST00000534525; ENST00000534649	PIDD1	p53-induced death domain protein 1 [Source:HGNC Symbol;Acc:HGNC:16491]	0.567	0.9998	0.05801
ENSG00000109805	ENST00000251496; ENST00000509719; ENST00000510063; ENST00000513226; ENST00000514176	NCAPG	non-SMC condensin I complex subunit G [Source:HGNC Symbol;Acc:HGNC:24304]	0.4803	0.9998	0.05805
ENSG00000088038	ENST00000221232; ENST00000358389; ENST00000440571; ENST00000447684; ENST00000457463; ENST00000471126; ENST00000496327; ENST00000613073; ENST00000617930; ENST00000618939	CNOT3	CCR4-NOT transcription complex subunit 3 [Source:HGNC Symbol;Acc:HGNC:7879]	0.4559	0.9998	0.05807
ENSG00000175215	ENST00000398073; ENST00000547169; ENST00000547701; ENST00000548823; ENST00000549039; ENST00000550144; ENST00000551594; ENST00000552294	CTDSP2	CTD small phosphatase 2 [Source:HGNC Symbol;Acc:HGNC:17077]	0.46	0.9998	0.05811
ENSG00000165804	ENST00000360947; ENST00000421093; ENST00000451119; ENST00000553296; ENST00000553980; ENST00000554478; ENST00000554923; ENST00000555270; ENST00000555697; ENST00000556101; ENST00000556174; ENST00000556944; ENST00000624093	ZNF219	zinc finger protein 219 [Source:HGNC Symbol;Acc:HGNC:13011]	0.5735	0.9998	0.05811
ENSG00000055070	ENST00000401088; ENST00000401089; ENST00000471507; ENST00000472351; ENST00000472461; ENST00000475078; ENST00000475554; ENST00000476423; ENST00000486763; ENST00000492354	SZRD1	SUZ RNA binding domain containing 1 [Source:HGNC Symbol;Acc:HGNC:30232]	0.4418	0.9998	0.05814
ENSG00000197405	ENST00000355085; ENST00000594787; ENST00000595501	C5AR1	complement C5a receptor 1 [Source:HGNC Symbol;Acc:HGNC:1338]	0.7712	0.9998	0.0582
ENSG00000174177	ENST00000312060; ENST00000453996; ENST00000562011; ENST00000564105; ENST00000564584; ENST00000564921; ENST00000565071; ENST00000566637; ENST00000567316; ENST00000567949	CTU2	cytosolic thiouridylase subunit 2 [Source:HGNC Symbol;Acc:HGNC:28005]	0.5718	0.9998	0.05824
ENSG00000146085	ENST00000274813	MUT	methylmalonyl-CoA mutase [Source:HGNC Symbol;Acc:HGNC:7526]	0.5891	0.9998	0.05832
ENSG00000115041	ENST00000295225; ENST00000360990; ENST00000377181; ENST00000461336; ENST00000468529; ENST00000475491; ENST00000486055	KCNIP3	potassium voltage-gated channel interacting protein 3 [Source:HGNC Symbol;Acc:HGNC:15523]	0.8196	0.9998	0.05832
ENSG00000204070	ENST00000243918; ENST00000372727; ENST00000414310; ENST00000426004; ENST00000453003; ENST00000457307; ENST00000461890; ENST00000479779	SYS1	SYS1, golgi trafficking protein [Source:HGNC Symbol;Acc:HGNC:16162]	0.5312	0.9998	0.05834
ENSG00000133874	ENST00000256257	RNF122	ring finger protein 122 [Source:HGNC Symbol;Acc:HGNC:21147]	0.7291	0.9998	0.05835
ENSG00000186812	ENST00000261333; ENST00000330501; ENST00000355632; ENST00000585800; ENST00000588119; ENST00000589420; ENST00000589630; ENST00000590470; ENST00000591206; ENST00000591505; ENST00000592264; ENST00000601719	ZNF397	zinc finger protein 397 [Source:HGNC Symbol;Acc:HGNC:18818]	0.5797	0.9998	0.05837
ENSG00000160094	ENST00000373428; ENST00000477934; ENST00000483388; ENST00000490959; ENST00000539719	ZNF362	zinc finger protein 362 [Source:HGNC Symbol;Acc:HGNC:18079]	0.6063	0.9998	0.05841
ENSG00000187257	ENST00000334955; ENST00000441514; ENST00000445288; ENST00000445512; ENST00000462800; ENST00000468035	RSBN1L	round spermatid basic protein 1 like [Source:HGNC Symbol;Acc:HGNC:24765]	0.5841	0.9998	0.05857
ENSG00000058866	ENST00000265022; ENST00000344484; ENST00000382164; ENST00000437018; ENST00000447054; ENST00000466466; ENST00000472506; ENST00000480809; ENST00000480933; ENST00000482566; ENST00000490452	DGKG	diacylglycerol kinase gamma [Source:HGNC Symbol;Acc:HGNC:2853]	0.5561	0.9998	0.05858
ENSG00000196700	ENST00000369888	ZNF512B	zinc finger protein 512B [Source:HGNC Symbol;Acc:HGNC:29212]	0.4597	0.9998	0.0586
ENSG00000183696	ENST00000331803; ENST00000395560; ENST00000395564; ENST00000416681; ENST00000417464; ENST00000421046; ENST00000432131; ENST00000436673; ENST00000444999; ENST00000457596; ENST00000482015; ENST00000495446	UPP1	uridine phosphorylase 1 [Source:HGNC Symbol;Acc:HGNC:12576]	0.506	0.9998	0.0586
ENSG00000122971	ENST00000242592; ENST00000411593; ENST00000539690	ACADS	acyl-CoA dehydrogenase short chain [Source:HGNC Symbol;Acc:HGNC:90]	0.6643	0.9998	0.0586
ENSG00000155229	ENST00000327238; ENST00000355839; ENST00000370782; ENST00000415383; ENST00000422685; ENST00000434392; ENST00000434538; ENST00000437002; ENST00000438925; ENST00000439048; ENST00000441194; ENST00000444411; ENST00000448660; ENST00000477575; ENST00000478452; ENST00000480108; ENST00000483626; ENST00000485400; ENST00000495415	MMS19	MMS19 homolog, cytosolic iron-sulfur assembly component [Source:HGNC Symbol;Acc:HGNC:13824]	0.4462	0.9998	0.05861
ENSG00000110074	ENST00000263578; ENST00000524751; ENST00000525083; ENST00000525770; ENST00000526366; ENST00000526525; ENST00000527004; ENST00000527875; ENST00000529802; ENST00000530642; ENST00000531257; ENST00000532101; ENST00000532125; ENST00000532590; ENST00000533395; ENST00000533839; ENST00000534011; ENST00000534315	FOXRED1	FAD dependent oxidoreductase domain containing 1 [Source:HGNC Symbol;Acc:HGNC:26927]	0.5271	0.9998	0.05865
ENSG00000107362	ENST00000333421; ENST00000377041	ABHD17B	abhydrolase domain containing 17B [Source:HGNC Symbol;Acc:HGNC:24278]	0.6343	0.9998	0.05867
ENSG00000144283	ENST00000389757; ENST00000389759; ENST00000411900; ENST00000421462; ENST00000426248; ENST00000452162; ENST00000457109; ENST00000462335; ENST00000479398; ENST00000480171; ENST00000481115; ENST00000483881; ENST00000486254; ENST00000492496; ENST00000494945; ENST00000495123; ENST00000628904; ENST00000629219	PKP4	plakophilin 4 [Source:HGNC Symbol;Acc:HGNC:9026]	0.4337	0.9998	0.0587
ENSG00000198791	ENST00000361272; ENST00000518021; ENST00000518541; ENST00000518885; ENST00000519918; ENST00000519954; ENST00000519998; ENST00000520178; ENST00000522062; ENST00000523649; ENST00000523917; ENST00000524358; ENST00000628418	CNOT7	CCR4-NOT transcription complex subunit 7 [Source:HGNC Symbol;Acc:HGNC:14101]	0.448	0.9998	0.05871
ENSG00000128731	ENST00000261609; ENST00000562136; ENST00000563670; ENST00000563945; ENST00000564383; ENST00000564519; ENST00000564734; ENST00000566635; ENST00000567869; ENST00000568206; ENST00000569335; ENST00000569772	HERC2	HECT and RLD domain containing E3 ubiquitin protein ligase 2 [Source:HGNC Symbol;Acc:HGNC:4868]	0.4287	0.9998	0.0588
ENSG00000183421	ENST00000332512; ENST00000352483	RIPK4	receptor interacting serine/threonine kinase 4 [Source:HGNC Symbol;Acc:HGNC:496]	0.5955	0.9998	0.05881
ENSG00000103994	ENST00000263805; ENST00000564754; ENST00000565380; ENST00000565500; ENST00000565611; ENST00000565660; ENST00000565948; ENST00000567041; ENST00000567772; ENST00000568906; ENST00000569648; ENST00000570078	ZNF106	zinc finger protein 106 [Source:HGNC Symbol;Acc:HGNC:12886]	0.462	0.9998	0.05882
ENSG00000120549	ENST00000307544; ENST00000376451; ENST00000376452; ENST00000376454; ENST00000376456; ENST00000376462; ENST00000396445; ENST00000396446; ENST00000430453; ENST00000438429; ENST00000458595; ENST00000460373; ENST00000481700; ENST00000492009; ENST00000635163; ENST00000635504; ENST00000636305	KIAA1217	KIAA1217 [Source:HGNC Symbol;Acc:HGNC:25428]	0.5596	0.9998	0.05883
ENSG00000182185	ENST00000390683; ENST00000460526; ENST00000468382; ENST00000469165; ENST00000471583; ENST00000474051; ENST00000478014; ENST00000479335; ENST00000485181; ENST00000487270; ENST00000487861; ENST00000488612; ENST00000492236; ENST00000497460; ENST00000553334; ENST00000553595; ENST00000553734; ENST00000554183; ENST00000554244; ENST00000554575; ENST00000555782; ENST00000555907; ENST00000556251; ENST00000557045	RAD51B	RAD51 paralog B [Source:HGNC Symbol;Acc:HGNC:9822]	0.7269	0.9998	0.05883
ENSG00000104660	ENST00000321250; ENST00000442880; ENST00000518001; ENST00000518192; ENST00000519466; ENST00000520682; ENST00000520739; ENST00000523116	LEPROTL1	leptin receptor overlapping transcript like 1 [Source:HGNC Symbol;Acc:HGNC:6555]	0.4778	0.9998	0.05889
ENSG00000048544	ENST00000053468	MRPS10	mitochondrial ribosomal protein S10 [Source:HGNC Symbol;Acc:HGNC:14502]	0.5166	0.9998	0.0589
ENSG00000138642	ENST00000264346; ENST00000273960; ENST00000380265; ENST00000502870; ENST00000504905; ENST00000506714; ENST00000506842; ENST00000515365	HERC6	HECT and RLD domain containing E3 ubiquitin protein ligase family member 6 [Source:HGNC Symbol;Acc:HGNC:26072]	0.635	0.9998	0.05892
ENSG00000178026	ENST00000318753; ENST00000404045; ENST00000446942; ENST00000460524; ENST00000464490; ENST00000465334; ENST00000491910; ENST00000495297	LRRC75B	leucine rich repeat containing 75B [Source:HGNC Symbol;Acc:HGNC:33155]	0.6554	0.9998	0.05892
ENSG00000123643	ENST00000243389; ENST00000429484; ENST00000517628; ENST00000517945; ENST00000519829; ENST00000520111; ENST00000520701; ENST00000521351; ENST00000521925; ENST00000522185; ENST00000616007	SLC36A1	solute carrier family 36 member 1 [Source:HGNC Symbol;Acc:HGNC:18761]	0.5357	0.9998	0.05893
ENSG00000033030	ENST00000536306; ENST00000536663; ENST00000538116; ENST00000538493; ENST00000540586; ENST00000542892; ENST00000543897; ENST00000544054; ENST00000546149; ENST00000633063	ZCCHC8	zinc finger CCHC-type containing 8 [Source:HGNC Symbol;Acc:HGNC:25265]	0.5072	0.9998	0.05894
ENSG00000133424	ENST00000354992; ENST00000397394; ENST00000402320; ENST00000413114; ENST00000421232; ENST00000421768; ENST00000423375; ENST00000430220; ENST00000432776; ENST00000434071; ENST00000462606; ENST00000476315; ENST00000494763; ENST00000608642; ENST00000609799; ENST00000610186	LARGE1	LARGE xylosyl- and glucuronyltransferase 1 [Source:HGNC Symbol;Acc:HGNC:6511]	0.6609	0.9998	0.059
ENSG00000178125	ENST00000324682; ENST00000517834; ENST00000518588; ENST00000519919; ENST00000519987; ENST00000520633; ENST00000521040; ENST00000521410; ENST00000521581; ENST00000521998; ENST00000522331; ENST00000522909; ENST00000523545	PPP1R42	protein phosphatase 1 regulatory subunit 42 [Source:HGNC Symbol;Acc:HGNC:33732]	0.6194	0.9998	0.05901
ENSG00000141699	ENST00000309428; ENST00000585726; ENST00000585894; ENST00000586796; ENST00000586870; ENST00000588423; ENST00000589007; ENST00000589797; ENST00000590035; ENST00000590541; ENST00000591547; ENST00000593251	RETREG3	reticulophagy regulator family member 3 [Source:HGNC Symbol;Acc:HGNC:27258]	0.4648	0.9998	0.05905
ENSG00000272602	ENST00000502981; ENST00000509152; ENST00000608255; ENST00000609518; ENST00000610261	ZNF595	zinc finger protein 595 [Source:HGNC Symbol;Acc:HGNC:27196]	0.6605	0.9998	0.05905
ENSG00000267228	ENST00000588705; ENST00000602459; ENST00000602926	AC012254.2		0.5503	0.9998	0.05909
ENSG00000164338	ENST00000296792; ENST00000508491; ENST00000508686; ENST00000509005; ENST00000510478; ENST00000512550; ENST00000513824; ENST00000543251	UTP15	UTP15, small subunit processome component [Source:HGNC Symbol;Acc:HGNC:25758]	0.5261	0.9998	0.05913
ENSG00000177169	ENST00000321867; ENST00000537421; ENST00000540568; ENST00000540647; ENST00000541761; ENST00000542313; ENST00000544718	ULK1	unc-51 like autophagy activating kinase 1 [Source:HGNC Symbol;Acc:HGNC:12558]	0.4624	0.9998	0.05918
ENSG00000160445	ENST00000291900; ENST00000414921; ENST00000427848; ENST00000494461	ZER1	zyg-11 related cell cycle regulator [Source:HGNC Symbol;Acc:HGNC:30960]	0.5231	0.9998	0.05918
ENSG00000197062	ENST00000316606; ENST00000421553; ENST00000611552; ENST00000614088; ENST00000617168; ENST00000619937; ENST00000623276	ZSCAN26	zinc finger and SCAN domain containing 26 [Source:HGNC Symbol;Acc:HGNC:12978]	0.6436	0.9998	0.05921
ENSG00000005882	ENST00000007708; ENST00000503076; ENST00000503176; ENST00000503614; ENST00000505440; ENST00000505897; ENST00000506242; ENST00000506647; ENST00000508030; ENST00000508960; ENST00000510219; ENST00000511026; ENST00000512204; ENST00000512238; ENST00000515040; ENST00000614357	PDK2	pyruvate dehydrogenase kinase 2 [Source:HGNC Symbol;Acc:HGNC:8810]	0.6114	0.9998	0.05923
ENSG00000258466	ENST00000553306; ENST00000553582; ENST00000554493; ENST00000557564	AL049779.1		0.5188	0.9998	0.05928
ENSG00000173511	ENST00000309422; ENST00000426086; ENST00000541681; ENST00000543462	VEGFB	vascular endothelial growth factor B [Source:HGNC Symbol;Acc:HGNC:12681]	0.5609	0.9998	0.05929
ENSG00000205084	ENST00000258173; ENST00000561809; ENST00000562410; ENST00000564318; ENST00000564576; ENST00000565067; ENST00000568377; ENST00000569294; ENST00000570006; ENST00000615437	TMEM231	transmembrane protein 231 [Source:HGNC Symbol;Acc:HGNC:37234]	0.6503	0.9998	0.0593
ENSG00000171316	ENST00000423902; ENST00000524602; ENST00000525508; ENST00000526846; ENST00000527825; ENST00000527900; ENST00000527921; ENST00000528280; ENST00000529472; ENST00000531695; ENST00000532149; ENST00000618450	CHD7	chromodomain helicase DNA binding protein 7 [Source:HGNC Symbol;Acc:HGNC:20626]	0.5162	0.9998	0.05932
ENSG00000143748	ENST00000281701; ENST00000340871; ENST00000391875; ENST00000436927; ENST00000461466; ENST00000461546; ENST00000462893; ENST00000467882; ENST00000468088; ENST00000468673; ENST00000469075; ENST00000469968; ENST00000470903; ENST00000470989; ENST00000481213; ENST00000482491; ENST00000483094; ENST00000487758; ENST00000488718; ENST00000489194; ENST00000492281; ENST00000493060; ENST00000496393; ENST00000498767	NVL	nuclear VCP-like [Source:HGNC Symbol;Acc:HGNC:8070]	0.5478	0.9998	0.05933
ENSG00000100632	ENST00000216520; ENST00000555373; ENST00000557016; ENST00000557697	ERH	ERH, mRNA splicing and mitosis factor [Source:HGNC Symbol;Acc:HGNC:3447]	0.4226	0.9998	0.05934
ENSG00000162624	ENST00000294638; ENST00000356261; ENST00000607240	LHX8	LIM homeobox 8 [Source:HGNC Symbol;Acc:HGNC:28838]	0.7314	0.9998	0.05939
ENSG00000139433	ENST00000318348; ENST00000536390; ENST00000537066; ENST00000540772; ENST00000544393; ENST00000617457	GLTP	glycolipid transfer protein [Source:HGNC Symbol;Acc:HGNC:24867]	0.526	0.9998	0.05944
ENSG00000049245	ENST00000054666; ENST00000470357; ENST00000487194	VAMP3	vesicle associated membrane protein 3 [Source:HGNC Symbol;Acc:HGNC:12644]	0.4726	0.9998	0.05945
ENSG00000204536	ENST00000376266; ENST00000396263; ENST00000396268; ENST00000426967; ENST00000428174; ENST00000448141; ENST00000448162; ENST00000451521; ENST00000455279; ENST00000464012; ENST00000467553; ENST00000475684; ENST00000480060; ENST00000486060; ENST00000488920; ENST00000502557; ENST00000503420; ENST00000503934; ENST00000505392; ENST00000506831; ENST00000507226; ENST00000507459; ENST00000507751; ENST00000507829; ENST00000507892; ENST00000508683; ENST00000508852; ENST00000509552; ENST00000512418; ENST00000513222	CCHCR1	coiled-coil alpha-helical rod protein 1 [Source:HGNC Symbol;Acc:HGNC:13930]	0.5798	0.9998	0.05947
ENSG00000125731	ENST00000245908; ENST00000437152; ENST00000595369; ENST00000595681; ENST00000597168; ENST00000597254; ENST00000597687; ENST00000599563	SH2D3A	SH2 domain containing 3A [Source:HGNC Symbol;Acc:HGNC:16885]	0.6092	0.9998	0.05955
