## Supplemental Dataset 2 for "Genome-Wide CRISPR Screening Identifies BRD9 as a Druggable Component of Interferon-Stimulated Gene Expression and Antiviral Activity" (part 7 of 11)

### Sheet: dBRD9-A no IFN (continued)
IDENTIFIER	TRANSCRIPT_ID	GENE NAMES	DESCRIPTION	P-VALUE	FDR	FC log2ratio
ENSG00000134330	ENST00000351760; ENST00000470914; ENST00000481367; ENST00000481688; ENST00000482918; ENST00000484826; ENST00000487850; ENST00000489468; ENST00000490621; ENST00000492223; ENST00000495050; ENST00000495494; ENST00000495797; ENST00000496603; ENST00000497473	IAH1	isoamyl acetate hydrolyzing esterase 1 (putative) [Source:HGNC Symbol;Acc:HGNC:27696]	0.4822	0.9998	0.05956
ENSG00000124209	ENST00000244040; ENST00000488949	RAB22A	RAB22A, member RAS oncogene family [Source:HGNC Symbol;Acc:HGNC:9764]	0.535	0.9998	0.0596
ENSG00000115825	ENST00000234179; ENST00000379066; ENST00000443187; ENST00000443977; ENST00000452104; ENST00000464552; ENST00000469275; ENST00000475912; ENST00000477132; ENST00000494667	PRKD3	protein kinase D3 [Source:HGNC Symbol;Acc:HGNC:9408]	0.4853	0.9998	0.05961
ENSG00000039319	ENST00000338008; ENST00000505560; ENST00000507548; ENST00000509558; ENST00000509562; ENST00000510158; ENST00000510995; ENST00000511050; ENST00000511829; ENST00000512442; ENST00000512558; ENST00000512907; ENST00000513789	ZFYVE16	zinc finger FYVE-type containing 16 [Source:HGNC Symbol;Acc:HGNC:20756]	0.4954	0.9998	0.05963
ENSG00000100330	ENST00000323630; ENST00000333027; ENST00000351488; ENST00000401950; ENST00000406629; ENST00000415511; ENST00000445401; ENST00000480776; ENST00000487907; ENST00000491251; ENST00000492087; ENST00000495098	MTMR3	myotubularin related protein 3 [Source:HGNC Symbol;Acc:HGNC:7451]	0.5045	0.9998	0.05975
ENSG00000177602	ENST00000325418	HASPIN	histone H3 associated protein kinase [Source:HGNC Symbol;Acc:HGNC:19682]	0.5686	0.9998	0.05977
ENSG00000197951	ENST00000328070; ENST00000594944; ENST00000599599	ZNF71	zinc finger protein 71 [Source:HGNC Symbol;Acc:HGNC:13141]	0.5858	0.9998	0.05977
ENSG00000100324	ENST00000216160; ENST00000331454; ENST00000461775; ENST00000473491; ENST00000473613; ENST00000488859; ENST00000490819	TAB1	TGF-beta activated kinase 1 (MAP3K7) binding protein 1 [Source:HGNC Symbol;Acc:HGNC:18157]	0.5508	0.9998	0.05979
ENSG00000060982	ENST00000261192; ENST00000342945; ENST00000355164; ENST00000538118; ENST00000539282; ENST00000539780; ENST00000543099; ENST00000544418; ENST00000546285; ENST00000612790	BCAT1	branched chain amino acid transaminase 1 [Source:HGNC Symbol;Acc:HGNC:976]	0.6024	0.9998	0.05979
ENSG00000146247	ENST00000275034; ENST00000479165	PHIP	pleckstrin homology domain interacting protein [Source:HGNC Symbol;Acc:HGNC:15673]	0.4955	0.9998	0.0598
ENSG00000156453	ENST00000287008; ENST00000357517; ENST00000394536; ENST00000503492; ENST00000505937; ENST00000511044; ENST00000514773; ENST00000515351	PCDH1	protocadherin 1 [Source:HGNC Symbol;Acc:HGNC:8655]	0.7735	0.9998	0.05983
ENSG00000126458	ENST00000246792; ENST00000601532	RRAS	RAS related [Source:HGNC Symbol;Acc:HGNC:10447]	0.4789	0.9998	0.05985
ENSG00000159579	ENST00000394420; ENST00000537866; ENST00000561641; ENST00000562439; ENST00000562768; ENST00000562959; ENST00000563073; ENST00000564435; ENST00000564530; ENST00000566352; ENST00000568505; ENST00000568920	RSPRY1	ring finger and SPRY domain containing 1 [Source:HGNC Symbol;Acc:HGNC:29420]	0.4762	0.9998	0.05987
ENSG00000138678	ENST00000264409; ENST00000395226; ENST00000506766; ENST00000509044; ENST00000509412; ENST00000513683; ENST00000514309; ENST00000611707	GPAT3	glycerol-3-phosphate acyltransferase 3 [Source:HGNC Symbol;Acc:HGNC:28157]	0.5009	0.9998	0.06
ENSG00000076928	ENST00000337665; ENST00000347545; ENST00000354532; ENST00000378152; ENST00000593609; ENST00000594044; ENST00000594258; ENST00000594417; ENST00000594513; ENST00000594521; ENST00000595723; ENST00000595770; ENST00000595897; ENST00000596957; ENST00000598444; ENST00000598587; ENST00000598812; ENST00000599589; ENST00000599846; ENST00000600274; ENST00000600387; ENST00000600517; ENST00000617585	ARHGEF1	Rho guanine nucleotide exchange factor 1 [Source:HGNC Symbol;Acc:HGNC:681]	0.4194	0.9998	0.06001
ENSG00000167397	ENST00000300851; ENST00000319788; ENST00000354895; ENST00000394971; ENST00000394975; ENST00000420057; ENST00000472468; ENST00000498155	VKORC1	vitamin K epoxide reductase complex subunit 1 [Source:HGNC Symbol;Acc:HGNC:23663]	0.4958	0.9998	0.06006
ENSG00000122483	ENST00000343253; ENST00000370276; ENST00000401026; ENST00000421014; ENST00000447456; ENST00000448243; ENST00000455267; ENST00000479653; ENST00000481180; ENST00000528942	CCDC18	coiled-coil domain containing 18 [Source:HGNC Symbol;Acc:HGNC:30370]	0.6606	0.9998	0.06006
ENSG00000123427	ENST00000300209; ENST00000333012; ENST00000548256; ENST00000551420; ENST00000552307	EEF1AKMT3	EEF1A lysine methyltransferase 3 [Source:HGNC Symbol;Acc:HGNC:24936]	0.63	0.9998	0.06009
ENSG00000137288	ENST00000374214; ENST00000374231; ENST00000606961; ENST00000607484	UQCC2	ubiquinol-cytochrome c reductase complex assembly factor 2 [Source:HGNC Symbol;Acc:HGNC:21237]	0.5336	0.9998	0.0601
ENSG00000275111	ENST00000611147; ENST00000611463; ENST00000614034; ENST00000617923; ENST00000622059	ZNF2	zinc finger protein 2 [Source:HGNC Symbol;Acc:HGNC:12991]	0.6718	0.9998	0.06011
ENSG00000106392	ENST00000223122; ENST00000402468; ENST00000419721; ENST00000429911; ENST00000436587; ENST00000467716; ENST00000476068	C1GALT1	core 1 synthase, glycoprotein-N-acetylgalactosamine 3-beta-galactosyltransferase 1 [Source:HGNC Symbol;Acc:HGNC:24337]	0.5643	0.9998	0.06012
ENSG00000159128	ENST00000290219; ENST00000381995; ENST00000405436; ENST00000421802; ENST00000439213; ENST00000545369	IFNGR2	interferon gamma receptor 2 [Source:HGNC Symbol;Acc:HGNC:5440]	0.5299	0.9998	0.06014
ENSG00000258289	ENST00000547625; ENST00000548752; ENST00000549115; ENST00000551093; ENST00000551947; ENST00000552002; ENST00000556089; ENST00000607599	CHURC1	churchill domain containing 1 [Source:HGNC Symbol;Acc:HGNC:20099]	0.4868	0.9998	0.06017
ENSG00000175274	ENST00000308212; ENST00000354556; ENST00000395648; ENST00000524774; ENST00000525138; ENST00000525145; ENST00000525667; ENST00000525680; ENST00000525683; ENST00000527685; ENST00000528290; ENST00000528473; ENST00000530035; ENST00000531130; ENST00000531928; ENST00000532253; ENST00000532921; ENST00000533443; ENST00000533937; ENST00000533940; ENST00000533955; ENST00000616990; ENST00000627720	TP53I11	tumor protein p53 inducible protein 11 [Source:HGNC Symbol;Acc:HGNC:16842]	0.4969	0.9998	0.06019
ENSG00000141642	ENST00000269466; ENST00000586966; ENST00000588577; ENST00000591429	ELAC1	elaC ribonuclease Z 1 [Source:HGNC Symbol;Acc:HGNC:14197]	0.7178	0.9998	0.0602
ENSG00000185164	ENST00000330537; ENST00000381474; ENST00000543392; ENST00000562312; ENST00000564355; ENST00000564991; ENST00000567831; ENST00000569051; ENST00000569526; ENST00000620440; ENST00000621364; ENST00000622306	NOMO2	NODAL modulator 2 [Source:HGNC Symbol;Acc:HGNC:22652]	0.5729	0.9998	0.06021
ENSG00000110092	ENST00000227507; ENST00000535993; ENST00000536559; ENST00000539241; ENST00000542367; ENST00000545484	CCND1	cyclin D1 [Source:HGNC Symbol;Acc:HGNC:1582]	0.4172	0.9998	0.06024
ENSG00000132768	ENST00000255108; ENST00000396758; ENST00000459879; ENST00000471934; ENST00000476260; ENST00000477294; ENST00000490861; ENST00000492306; ENST00000495421; ENST00000524776; ENST00000527319; ENST00000527567; ENST00000529729; ENST00000530988; ENST00000532140; ENST00000534655; ENST00000534786	DPH2	DPH2 homolog [Source:HGNC Symbol;Acc:HGNC:3004]	0.489	0.9998	0.06029
ENSG00000147684	ENST00000276689; ENST00000517367; ENST00000517830; ENST00000518008; ENST00000518657; ENST00000522532; ENST00000524241	NDUFB9	NADH:ubiquinone oxidoreductase subunit B9 [Source:HGNC Symbol;Acc:HGNC:7704]	0.4708	0.9998	0.06033
ENSG00000184640	ENST00000329047; ENST00000423034; ENST00000427177; ENST00000427180; ENST00000427674; ENST00000431235; ENST00000449803; ENST00000541152; ENST00000585638; ENST00000585929; ENST00000585930; ENST00000586128; ENST00000586433; ENST00000586456; ENST00000586521; ENST00000586812; ENST00000587237; ENST00000587514; ENST00000588575; ENST00000588690; ENST00000588958; ENST00000589070; ENST00000589140; ENST00000589246; ENST00000589250; ENST00000589920; ENST00000590059; ENST00000590294; ENST00000590576; ENST00000590586; ENST00000590595; ENST00000590825; ENST00000590917; ENST00000590938; ENST00000591020; ENST00000591088; ENST00000591198; ENST00000591472; ENST00000591704; ENST00000591833; ENST00000591934; ENST00000592098; ENST00000592407; ENST00000592420; ENST00000592481; ENST00000592951; ENST00000593189	SEPTIN9	septin 9 [Source:HGNC Symbol;Acc:HGNC:7323]	0.4202	0.9998	0.06038
ENSG00000197183	ENST00000201961; ENST00000326071; ENST00000359676; ENST00000375677; ENST00000375678; ENST00000419612; ENST00000470428; ENST00000475781; ENST00000485364; ENST00000616976; ENST00000621426	NOL4L	nucleolar protein 4 like [Source:HGNC Symbol;Acc:HGNC:16106]	0.5362	0.9998	0.06038
ENSG00000270106	ENST00000602567; ENST00000602634; ENST00000602885; ENST00000602956; ENST00000602962	TSNAX-DISC1	TSNAX-DISC1 readthrough (NMD candidate) [Source:HGNC Symbol;Acc:HGNC:49177]	0.5758	0.9998	0.06039
ENSG00000114315	ENST00000232424; ENST00000476918	HES1	hes family bHLH transcription factor 1 [Source:HGNC Symbol;Acc:HGNC:5192]	0.6926	0.9998	0.06039
ENSG00000197114	ENST00000328969; ENST00000355969; ENST00000357119; ENST00000369967; ENST00000431125; ENST00000448100; ENST00000468235; ENST00000472711; ENST00000477340; ENST00000478385; ENST00000484569	ZGPAT	zinc finger CCCH-type and G-patch domain containing [Source:HGNC Symbol;Acc:HGNC:15948]	0.5178	0.9998	0.06042
ENSG00000165233	ENST00000375464; ENST00000466409; ENST00000466929; ENST00000468781; ENST00000475574; ENST00000488630; ENST00000490488; ENST00000495641; ENST00000498243	CARD19	caspase recruitment domain family member 19 [Source:HGNC Symbol;Acc:HGNC:28148]	0.5298	0.9998	0.06042
ENSG00000112078	ENST00000265344; ENST00000373731; ENST00000443316; ENST00000449081; ENST00000460983; ENST00000474988; ENST00000481911; ENST00000483557; ENST00000498267; ENST00000536244	KCTD20	potassium channel tetramerization domain containing 20 [Source:HGNC Symbol;Acc:HGNC:21052]	0.4595	0.9998	0.06043
ENSG00000198382	ENST00000356136; ENST00000525183; ENST00000525872; ENST00000528264; ENST00000528420; ENST00000530501; ENST00000531818; ENST00000532130; ENST00000533454	UVRAG	UV radiation resistance associated [Source:HGNC Symbol;Acc:HGNC:12640]	0.5676	0.9998	0.06044
ENSG00000163882	ENST00000412877; ENST00000429568; ENST00000430783; ENST00000438240; ENST00000443489; ENST00000452961; ENST00000455712; ENST00000456318; ENST00000460083; ENST00000476003; ENST00000488213; ENST00000489043; ENST00000490958	POLR2H	RNA polymerase II subunit H [Source:HGNC Symbol;Acc:HGNC:9195]	0.5082	0.9998	0.06049
ENSG00000172824	ENST00000397205; ENST00000535543; ENST00000535696; ENST00000535948; ENST00000538199; ENST00000540579; ENST00000540947; ENST00000543561; ENST00000544478; ENST00000544986; ENST00000567587	CES4A	carboxylesterase 4A [Source:HGNC Symbol;Acc:HGNC:26741]	0.7243	0.9998	0.06052
ENSG00000184990	ENST00000329967; ENST00000347067; ENST00000535554; ENST00000553810; ENST00000553819; ENST00000554013; ENST00000556195; ENST00000556431	SIVA1	SIVA1 apoptosis inducing factor [Source:HGNC Symbol;Acc:HGNC:17712]	0.4883	0.9998	0.06055
ENSG00000090006	ENST00000204005; ENST00000243562; ENST00000308370; ENST00000318809; ENST00000396819; ENST00000546155; ENST00000593463; ENST00000593738; ENST00000594116; ENST00000594448; ENST00000594537; ENST00000595118; ENST00000595529; ENST00000595665; ENST00000596351; ENST00000597071; ENST00000597151; ENST00000597816; ENST00000598055; ENST00000598166; ENST00000598178; ENST00000598256; ENST00000598717; ENST00000599016; ENST00000599225; ENST00000599724; ENST00000600026; ENST00000600499; ENST00000601032; ENST00000601464; ENST00000602251; ENST00000610893; ENST00000612121; ENST00000612845; ENST00000617753; ENST00000618486; ENST00000622107; ENST00000622457; ENST00000622565	LTBP4	latent transforming growth factor beta binding protein 4 [Source:HGNC Symbol;Acc:HGNC:6717]	0.4889	0.9998	0.06058
ENSG00000198722	ENST00000378495; ENST00000378496; ENST00000396787; ENST00000481299; ENST00000485086; ENST00000617908; ENST00000619578; ENST00000634487; ENST00000635942; ENST00000636694; ENST00000637271	UNC13B	unc-13 homolog B [Source:HGNC Symbol;Acc:HGNC:12566]	0.4666	0.9998	0.0606
ENSG00000090581	ENST00000204679; ENST00000526820; ENST00000527076; ENST00000527137; ENST00000527168; ENST00000527876; ENST00000529110; ENST00000529957; ENST00000534197	GNPTG	N-acetylglucosamine-1-phosphate transferase gamma subunit [Source:HGNC Symbol;Acc:HGNC:23026]	0.5558	0.9998	0.06061
ENSG00000183779	ENST00000331569	ZNF703	zinc finger protein 703 [Source:HGNC Symbol;Acc:HGNC:25883]	0.6949	0.9998	0.06063
ENSG00000188910	ENST00000373362; ENST00000373366	GJB3	gap junction protein beta 3 [Source:HGNC Symbol;Acc:HGNC:4285]	0.7707	0.9998	0.06067
ENSG00000129255	ENST00000250124; ENST00000359822; ENST00000396501; ENST00000423172; ENST00000570458; ENST00000571391; ENST00000571822; ENST00000571877; ENST00000572719; ENST00000572836; ENST00000572936; ENST00000574558; ENST00000575256; ENST00000576066; ENST00000576272; ENST00000577088; ENST00000578267; ENST00000579445; ENST00000580708; ENST00000580834; ENST00000581380; ENST00000581886; ENST00000582151; ENST00000584378; ENST00000584479; ENST00000585188; ENST00000585217	MPDU1	mannose-P-dolichol utilization defect 1 [Source:HGNC Symbol;Acc:HGNC:7207]	0.4287	0.9998	0.06068
ENSG00000078403	ENST00000307729; ENST00000377059; ENST00000377072; ENST00000377091; ENST00000377100; ENST00000420525; ENST00000430455; ENST00000438473; ENST00000462999; ENST00000468309; ENST00000471315; ENST00000476557; ENST00000479634; ENST00000480415; ENST00000495130; ENST00000621220; ENST00000631589	MLLT10	MLLT10, histone lysine methyltransferase DOT1L cofactor [Source:HGNC Symbol;Acc:HGNC:16063]	0.4699	0.9998	0.06069
ENSG00000132326	ENST00000254657; ENST00000355768; ENST00000431832; ENST00000491417	PER2	period circadian regulator 2 [Source:HGNC Symbol;Acc:HGNC:8846]	0.6034	0.9998	0.06069
ENSG00000127054	ENST00000323275; ENST00000411962; ENST00000419704; ENST00000421495; ENST00000429572; ENST00000430786; ENST00000434694; ENST00000435064; ENST00000450926; ENST00000458452; ENST00000461514; ENST00000462432; ENST00000467408; ENST00000470030; ENST00000470679; ENST00000478641; ENST00000485710; ENST00000488042; ENST00000490853; ENST00000493534; ENST00000496353; ENST00000497304; ENST00000498173; ENST00000498476; ENST00000525164; ENST00000525285; ENST00000525603; ENST00000525769; ENST00000526113; ENST00000526332; ENST00000526797; ENST00000526904; ENST00000527098; ENST00000527383; ENST00000527719; ENST00000528879; ENST00000530031; ENST00000530233; ENST00000531019; ENST00000531020; ENST00000531292; ENST00000531377; ENST00000532772; ENST00000532952; ENST00000533916; ENST00000534345; ENST00000540437; ENST00000545578; ENST00000618806; ENST00000620829	INTS11	integrator complex subunit 11 [Source:HGNC Symbol;Acc:HGNC:26052]	0.452	0.9998	0.06072
ENSG00000135916	ENST00000326407; ENST00000326427; ENST00000335005; ENST00000409704; ENST00000418408; ENST00000457215; ENST00000492029; ENST00000541852; ENST00000543957; ENST00000620962	ITM2C	integral membrane protein 2C [Source:HGNC Symbol;Acc:HGNC:6175]	0.4529	0.9998	0.06072
ENSG00000119778	ENST00000238789; ENST00000366438; ENST00000381024; ENST00000439915; ENST00000458510; ENST00000474583; ENST00000478885; ENST00000486610; ENST00000498006	ATAD2B	ATPase family, AAA domain containing 2B [Source:HGNC Symbol;Acc:HGNC:29230]	0.527	0.9998	0.06073
ENSG00000117724	ENST00000366955; ENST00000464322; ENST00000467765; ENST00000469862; ENST00000495259; ENST00000614578	CENPF	centromere protein F [Source:HGNC Symbol;Acc:HGNC:1857]	0.4095	0.9998	0.06074
ENSG00000263809	ENST00000582471	AC135178.2		0.4207	0.9998	0.06076
ENSG00000130038	ENST00000252322; ENST00000333750; ENST00000440314; ENST00000514026; ENST00000535292; ENST00000535507	CRACR2A	calcium release activated channel regulator 2A [Source:HGNC Symbol;Acc:HGNC:28657]	0.7604	0.9998	0.06077
ENSG00000011485	ENST00000012443; ENST00000391919; ENST00000467502; ENST00000467902; ENST00000478046; ENST00000486994; ENST00000487483; ENST00000491003; ENST00000492109; ENST00000493347; ENST00000525507; ENST00000527193; ENST00000527623; ENST00000532058; ENST00000595055	PPP5C	protein phosphatase 5 catalytic subunit [Source:HGNC Symbol;Acc:HGNC:9322]	0.4163	0.9998	0.06083
ENSG00000101152	ENST00000360864; ENST00000470551	DNAJC5	DnaJ heat shock protein family (Hsp40) member C5 [Source:HGNC Symbol;Acc:HGNC:16235]	0.4341	0.9998	0.06083
ENSG00000139719	ENST00000267199; ENST00000451053; ENST00000536212; ENST00000540669; ENST00000541169; ENST00000542310; ENST00000542790; ENST00000543633; ENST00000544349	VPS33A	VPS33A, CORVET/HOPS core subunit [Source:HGNC Symbol;Acc:HGNC:18179]	0.4685	0.9998	0.06094
ENSG00000105669	ENST00000262812; ENST00000349893; ENST00000351079; ENST00000593827; ENST00000595984; ENST00000597026; ENST00000597646; ENST00000598969; ENST00000599964; ENST00000600528; ENST00000600932	COPE	coatomer protein complex subunit epsilon [Source:HGNC Symbol;Acc:HGNC:2234]	0.4618	0.9998	0.06107
ENSG00000254986	ENST00000525738; ENST00000526250; ENST00000526515; ENST00000526667; ENST00000530165; ENST00000531272; ENST00000531314; ENST00000531354; ENST00000531863; ENST00000532019; ENST00000532677; ENST00000533725; ENST00000533799; ENST00000539085; ENST00000541961; ENST00000544603	DPP3	dipeptidyl peptidase 3 [Source:HGNC Symbol;Acc:HGNC:3008]	0.4445	0.9998	0.06109
ENSG00000272617	ENST00000306875; ENST00000562949	COG8	component of oligomeric golgi complex 8 [Source:HGNC Symbol;Acc:HGNC:18623]	0.4741	0.9998	0.06109
ENSG00000165699	ENST00000298552; ENST00000403810; ENST00000440111; ENST00000461879; ENST00000475903; ENST00000490179; ENST00000493467; ENST00000545250	TSC1	TSC complex subunit 1 [Source:HGNC Symbol;Acc:HGNC:12362]	0.4548	0.9998	0.06111
ENSG00000174276	ENST00000310597; ENST00000528598	ZNHIT2	zinc finger HIT-type containing 2 [Source:HGNC Symbol;Acc:HGNC:1177]	0.6854	0.9998	0.06115
ENSG00000085465	ENST00000369732; ENST00000481495; ENST00000494622	OVGP1	oviductal glycoprotein 1 [Source:HGNC Symbol;Acc:HGNC:8524]	0.7969	0.9998	0.0612
ENSG00000116209	ENST00000234831; ENST00000371337; ENST00000371341; ENST00000371344; ENST00000371348; ENST00000420738; ENST00000440019; ENST00000452421; ENST00000470395	TMEM59	transmembrane protein 59 [Source:HGNC Symbol;Acc:HGNC:1239]	0.4661	0.9998	0.06121
ENSG00000177981	ENST00000317697; ENST00000535055; ENST00000535988; ENST00000536071; ENST00000536549; ENST00000536938; ENST00000536953; ENST00000537754; ENST00000539464; ENST00000539503; ENST00000539528; ENST00000539865; ENST00000540143; ENST00000540212; ENST00000540782; ENST00000545791; ENST00000548228; ENST00000629941	ASB8	ankyrin repeat and SOCS box containing 8 [Source:HGNC Symbol;Acc:HGNC:17183]	0.5575	0.9998	0.06123
ENSG00000122203	ENST00000298569; ENST00000393725; ENST00000393728; ENST00000503082; ENST00000504688; ENST00000506613; ENST00000506668; ENST00000506983; ENST00000508023; ENST00000510164; ENST00000533553; ENST00000614420; ENST00000620366	KIAA1191	KIAA1191 [Source:HGNC Symbol;Acc:HGNC:29209]	0.4165	0.9998	0.06128
ENSG00000182173	ENST00000333213; ENST00000434205; ENST00000545228; ENST00000577197; ENST00000578415; ENST00000579449; ENST00000580013; ENST00000583173; ENST00000583454; ENST00000583634; ENST00000583818	TSEN54	tRNA splicing endonuclease subunit 54 [Source:HGNC Symbol;Acc:HGNC:27561]	0.5077	0.9998	0.06128
ENSG00000197961	ENST00000320451; ENST00000586602; ENST00000591447	ZNF121	zinc finger protein 121 [Source:HGNC Symbol;Acc:HGNC:12904]	0.5878	0.9998	0.06128
ENSG00000185187	ENST00000332725; ENST00000397632; ENST00000431843; ENST00000525070; ENST00000525299; ENST00000526395; ENST00000526788; ENST00000527136; ENST00000527295; ENST00000527987; ENST00000528058; ENST00000528116; ENST00000528209; ENST00000528536; ENST00000528698; ENST00000528845; ENST00000529486; ENST00000530494; ENST00000530683; ENST00000531205; ENST00000534145; ENST00000534217	SIGIRR	single Ig and TIR domain containing [Source:HGNC Symbol;Acc:HGNC:30575]	0.636	0.9998	0.06129
ENSG00000174684	ENST00000311181	B4GAT1	beta-1,4-glucuronyltransferase 1 [Source:HGNC Symbol;Acc:HGNC:15685]	0.5549	0.9998	0.0613
ENSG00000183060	ENST00000332728; ENST00000344791; ENST00000378904; ENST00000409796; ENST00000450512; ENST00000479791; ENST00000484050; ENST00000493256; ENST00000496108; ENST00000545021; ENST00000604213	LYSMD4	LysM domain containing 4 [Source:HGNC Symbol;Acc:HGNC:26571]	0.6121	0.9998	0.06133
ENSG00000139946	ENST00000267460; ENST00000559044; ENST00000561019	PELI2	pellino E3 ubiquitin protein ligase family member 2 [Source:HGNC Symbol;Acc:HGNC:8828]	0.721	0.9998	0.06135
ENSG00000167807	ENST00000452032; ENST00000493771	AC011511.1		0.6015	0.9998	0.06137
ENSG00000164683	ENST00000337919; ENST00000354724; ENST00000435063; ENST00000518733; ENST00000519075; ENST00000521111; ENST00000523531; ENST00000523976	HEY1	hes related family bHLH transcription factor with YRPW motif 1 [Source:HGNC Symbol;Acc:HGNC:4880]	0.8174	0.9998	0.06141
ENSG00000103266	ENST00000219548; ENST00000563505; ENST00000564316; ENST00000564370; ENST00000565677; ENST00000565813; ENST00000566181; ENST00000566408; ENST00000567173; ENST00000567790; ENST00000569248	STUB1	STIP1 homology and U-box containing protein 1 [Source:HGNC Symbol;Acc:HGNC:11427]	0.4615	0.9998	0.06143
ENSG00000258677	ENST00000358757	AC022826.2		0.6241	0.9998	0.06144
ENSG00000183098	ENST00000377047; ENST00000617456	GPC6	glypican 6 [Source:HGNC Symbol;Acc:HGNC:4454]	0.6039	0.9998	0.0615
ENSG00000130770	ENST00000335514; ENST00000465645; ENST00000468425; ENST00000497986	ATPIF1	ATPase inhibitory factor 1 [Source:HGNC Symbol;Acc:HGNC:871]	0.4886	0.9998	0.06151
ENSG00000124145	ENST00000372733	SDC4	syndecan 4 [Source:HGNC Symbol;Acc:HGNC:10661]	0.458	0.9998	0.06152
ENSG00000254858	ENST00000532896; ENST00000533807; ENST00000534421; ENST00000599612	MPV17L2	MPV17 mitochondrial inner membrane protein like 2 [Source:HGNC Symbol;Acc:HGNC:28177]	0.6172	0.9998	0.06154
ENSG00000164307	ENST00000296754; ENST00000443439; ENST00000503311; ENST00000503921; ENST00000507154; ENST00000507859; ENST00000508227; ENST00000512852; ENST00000514604	ERAP1	endoplasmic reticulum aminopeptidase 1 [Source:HGNC Symbol;Acc:HGNC:18173]	0.5069	0.9998	0.0616
ENSG00000125505	ENST00000245615; ENST00000338624; ENST00000391754; ENST00000414665; ENST00000431666; ENST00000437868; ENST00000449249; ENST00000453320; ENST00000464098; ENST00000474910; ENST00000491216; ENST00000494142; ENST00000495279; ENST00000495968	MBOAT7	membrane bound O-acyltransferase domain containing 7 [Source:HGNC Symbol;Acc:HGNC:15505]	0.4221	0.9998	0.06166
ENSG00000141971	ENST00000317040; ENST00000524382; ENST00000526234; ENST00000528515; ENST00000528604; ENST00000528659; ENST00000528732; ENST00000528911; ENST00000528997; ENST00000529490; ENST00000529939; ENST00000543795; ENST00000594784; ENST00000600514	MVB12A	multivesicular body subunit 12A [Source:HGNC Symbol;Acc:HGNC:25153]	0.5992	0.9998	0.06166
ENSG00000155324	ENST00000285689; ENST00000502348; ENST00000503702; ENST00000504859; ENST00000505441; ENST00000505720; ENST00000506445; ENST00000508523; ENST00000509882; ENST00000511134; ENST00000512579; ENST00000513040; ENST00000513913; ENST00000513978; ENST00000514099; ENST00000514932; ENST00000515200; ENST00000542322; ENST00000544396	GRAMD2B	GRAM domain containing 2B [Source:HGNC Symbol;Acc:HGNC:24911]	0.7792	0.9998	0.06166
ENSG00000100767	ENST00000216658; ENST00000340738; ENST00000554301; ENST00000554314; ENST00000554527; ENST00000555035; ENST00000555123; ENST00000555445; ENST00000555700; ENST00000557061; ENST00000559759	PAPLN	papilin, proteoglycan like sulfated glycoprotein [Source:HGNC Symbol;Acc:HGNC:19262]	0.5474	0.9998	0.06169
ENSG00000105971	ENST00000222693; ENST00000343213; ENST00000393480; ENST00000460222; ENST00000462876; ENST00000465451; ENST00000467035; ENST00000472470; ENST00000477018; ENST00000478226; ENST00000484871; ENST00000485561; ENST00000490906; ENST00000495841; ENST00000498493	CAV2	caveolin 2 [Source:HGNC Symbol;Acc:HGNC:1528]	0.4302	0.9998	0.06171
ENSG00000085185	ENST00000218147; ENST00000441294; ENST00000456822; ENST00000488135; ENST00000540052; ENST00000607874	BCORL1	BCL6 corepressor like 1 [Source:HGNC Symbol;Acc:HGNC:25657]	0.5276	0.9998	0.06175
ENSG00000122482	ENST00000337393; ENST00000347275; ENST00000361321; ENST00000370440; ENST00000467231; ENST00000474405; ENST00000479798; ENST00000482467; ENST00000482709; ENST00000495966; ENST00000498303; ENST00000621077	ZNF644	zinc finger protein 644 [Source:HGNC Symbol;Acc:HGNC:29222]	0.5359	0.9998	0.06176
ENSG00000157150	ENST00000287814	TIMP4	TIMP metallopeptidase inhibitor 4 [Source:HGNC Symbol;Acc:HGNC:11823]	0.6082	0.9998	0.06184
ENSG00000138772	ENST00000264908; ENST00000503570; ENST00000503776; ENST00000505805; ENST00000508214; ENST00000510502; ENST00000512373; ENST00000512542; ENST00000512884; ENST00000514171	ANXA3	annexin A3 [Source:HGNC Symbol;Acc:HGNC:541]	0.4461	0.9998	0.06189
ENSG00000008441	ENST00000358552; ENST00000360105; ENST00000397661; ENST00000585382; ENST00000585575; ENST00000586797; ENST00000586873; ENST00000587260; ENST00000587760; ENST00000588228; ENST00000588680; ENST00000590027; ENST00000591028; ENST00000592199	NFIX	nuclear factor I X [Source:HGNC Symbol;Acc:HGNC:7788]	0.6506	0.9998	0.06189
ENSG00000176401	ENST00000326282; ENST00000601837	EID2B	EP300 interacting inhibitor of differentiation 2B [Source:HGNC Symbol;Acc:HGNC:26796]	0.6879	0.9998	0.06194
ENSG00000148341	ENST00000372554; ENST00000372559; ENST00000372564; ENST00000416230; ENST00000416629; ENST00000417224; ENST00000425236; ENST00000455407; ENST00000461811; ENST00000477165; ENST00000479237; ENST00000483980	SH3GLB2	SH3 domain containing GRB2 like, endophilin B2 [Source:HGNC Symbol;Acc:HGNC:10834]	0.4356	0.9998	0.06203
ENSG00000160190	ENST00000352133; ENST00000398341; ENST00000398343; ENST00000419522; ENST00000454800; ENST00000471277; ENST00000484887; ENST00000487951; ENST00000496416	SLC37A1	solute carrier family 37 member 1 [Source:HGNC Symbol;Acc:HGNC:11024]	0.6564	0.9998	0.06203
ENSG00000006007	ENST00000353258; ENST00000563645; ENST00000564172; ENST00000569773; ENST00000569899	GDE1	glycerophosphodiester phosphodiesterase 1 [Source:HGNC Symbol;Acc:HGNC:29644]	0.4101	0.9998	0.06205
ENSG00000064932	ENST00000361757; ENST00000438103; ENST00000586109; ENST00000587024; ENST00000587655; ENST00000587673; ENST00000590176; ENST00000590446; ENST00000590998; ENST00000592222	SBNO2	strawberry notch homolog 2 [Source:HGNC Symbol;Acc:HGNC:29158]	0.4471	0.9998	0.06205
ENSG00000158480	ENST00000289431; ENST00000422556	SPATA2	spermatogenesis associated 2 [Source:HGNC Symbol;Acc:HGNC:14681]	0.5788	0.9998	0.06205
ENSG00000148290	ENST00000371974; ENST00000437995; ENST00000463965; ENST00000495952; ENST00000615505	SURF1	SURF1, cytochrome c oxidase assembly factor [Source:HGNC Symbol;Acc:HGNC:11474]	0.5482	0.9998	0.06207
ENSG00000138798	ENST00000265171; ENST00000502579; ENST00000502723; ENST00000503392; ENST00000504633; ENST00000509793; ENST00000509996; ENST00000511228; ENST00000537316; ENST00000540840; ENST00000541061; ENST00000544918	EGF	epidermal growth factor [Source:HGNC Symbol;Acc:HGNC:3229]	0.8192	0.9998	0.0621
ENSG00000076043	ENST00000265881; ENST00000538198; ENST00000538403; ENST00000538791; ENST00000539119; ENST00000539275; ENST00000539333; ENST00000539754; ENST00000539788; ENST00000540492; ENST00000541703; ENST00000542186; ENST00000543131; ENST00000543243; ENST00000544010; ENST00000544196; ENST00000544507; ENST00000544827; ENST00000546316; ENST00000611665	REXO2	RNA exonuclease 2 [Source:HGNC Symbol;Acc:HGNC:17851]	0.4704	0.9998	0.06212
ENSG00000163806	ENST00000334056; ENST00000379579; ENST00000439646; ENST00000449210; ENST00000462832; ENST00000467226; ENST00000491044	SPDYA	speedy/RINGO cell cycle regulator family member A [Source:HGNC Symbol;Acc:HGNC:30613]	0.4653	0.9998	0.06221
ENSG00000164713	ENST00000297290; ENST00000456357; ENST00000473967; ENST00000474291; ENST00000485422; ENST00000491463; ENST00000539286	BRI3	brain protein I3 [Source:HGNC Symbol;Acc:HGNC:1109]	0.4838	0.9998	0.06221
ENSG00000108797	ENST00000264638; ENST00000585534; ENST00000586801; ENST00000591662	CNTNAP1	contactin associated protein 1 [Source:HGNC Symbol;Acc:HGNC:8011]	0.5272	0.9998	0.06227
ENSG00000205356	ENST00000415086; ENST00000420697; ENST00000423128; ENST00000447648; ENST00000462511; ENST00000463402; ENST00000463648; ENST00000471397; ENST00000472845; ENST00000474915; ENST00000476659; ENST00000479911; ENST00000479975; ENST00000483740; ENST00000485716; ENST00000488667; ENST00000490842	TECPR1	tectonin beta-propeller repeat containing 1 [Source:HGNC Symbol;Acc:HGNC:22214]	0.5509	0.9998	0.06227
ENSG00000122870	ENST00000263103; ENST00000373886; ENST00000476684	BICC1	BicC family RNA binding protein 1 [Source:HGNC Symbol;Acc:HGNC:19351]	0.4057	0.9998	0.06229
ENSG00000099783	ENST00000325495; ENST00000348943; ENST00000593293; ENST00000594907; ENST00000596295; ENST00000596984; ENST00000597081; ENST00000597270; ENST00000597813; ENST00000598367; ENST00000598603; ENST00000598999; ENST00000600092; ENST00000600806; ENST00000601645; ENST00000602219; ENST00000620401	HNRNPM	heterogeneous nuclear ribonucleoprotein M [Source:HGNC Symbol;Acc:HGNC:5046]	0.4081	0.9998	0.0623
ENSG00000038532	ENST00000261657; ENST00000409552; ENST00000409790; ENST00000428742; ENST00000436973; ENST00000459723; ENST00000463459; ENST00000463896; ENST00000465491; ENST00000476025; ENST00000487189; ENST00000494853	CLEC16A	C-type lectin domain containing 16A [Source:HGNC Symbol;Acc:HGNC:29013]	0.5052	0.9998	0.06232
ENSG00000131495	ENST00000252102; ENST00000502960; ENST00000510680; ENST00000512088	NDUFA2	NADH:ubiquinone oxidoreductase subunit A2 [Source:HGNC Symbol;Acc:HGNC:7685]	0.4951	0.9998	0.06236
ENSG00000006712	ENST00000221265; ENST00000416728; ENST00000595379; ENST00000595564; ENST00000595797; ENST00000597365; ENST00000598127; ENST00000598594	PAF1	PAF1 homolog, Paf1/RNA polymerase II complex component [Source:HGNC Symbol;Acc:HGNC:25459]	0.4092	0.9998	0.06243
ENSG00000088387	ENST00000339416; ENST00000340449; ENST00000376460; ENST00000400228; ENST00000419908; ENST00000427887; ENST00000442173; ENST00000448493; ENST00000449796; ENST00000450257; ENST00000451563; ENST00000472874; ENST00000473165; ENST00000479769; ENST00000481051; ENST00000627024; ENST00000630992; ENST00000638020	DOCK9	dedicator of cytokinesis 9 [Source:HGNC Symbol;Acc:HGNC:14132]	0.4545	0.9998	0.06247
ENSG00000143374	ENST00000369051; ENST00000369053; ENST00000369054; ENST00000369064; ENST00000438568; ENST00000460794; ENST00000462578; ENST00000463555; ENST00000466989; ENST00000467982; ENST00000479372; ENST00000480070; ENST00000483046; ENST00000606933	TARS2	threonyl-tRNA synthetase 2, mitochondrial (putative) [Source:HGNC Symbol;Acc:HGNC:30740]	0.4919	0.9998	0.06248
ENSG00000172171	ENST00000306049; ENST00000541382; ENST00000579183; ENST00000580840; ENST00000581216	TEFM	transcription elongation factor, mitochondrial [Source:HGNC Symbol;Acc:HGNC:26223]	0.581	0.9998	0.06255
ENSG00000198832	ENST00000400299; ENST00000402395; ENST00000460642; ENST00000465447; ENST00000465536; ENST00000469262; ENST00000490967; ENST00000491958; ENST00000495533; ENST00000611680	SELENOM	selenoprotein M [Source:HGNC Symbol;Acc:HGNC:30397]	0.6279	0.9998	0.06259
ENSG00000119782	ENST00000380986; ENST00000380991; ENST00000421839; ENST00000438630; ENST00000452109; ENST00000496149	FKBP1B	FK506 binding protein 1B [Source:HGNC Symbol;Acc:HGNC:3712]	0.6608	0.9998	0.06261
ENSG00000267127	ENST00000562771; ENST00000564555; ENST00000569722; ENST00000589713; ENST00000591514	AC090360.1		0.6129	0.9998	0.06264
ENSG00000075188	ENST00000251074; ENST00000543021; ENST00000546385; ENST00000547269; ENST00000548994; ENST00000550459; ENST00000551200; ENST00000551744; ENST00000552283	NUP37	nucleoporin 37 [Source:HGNC Symbol;Acc:HGNC:29929]	0.4655	0.9998	0.06265
ENSG00000118564	ENST00000341285; ENST00000412094; ENST00000503196; ENST00000504837; ENST00000507700; ENST00000507899; ENST00000509314; ENST00000510802; ENST00000511441; ENST00000512066; ENST00000513163; ENST00000514541; ENST00000515679	FBXL5	F-box and leucine rich repeat protein 5 [Source:HGNC Symbol;Acc:HGNC:13602]	0.467	0.9998	0.06265
ENSG00000140263	ENST00000267814; ENST00000558574; ENST00000558580; ENST00000558789; ENST00000559230; ENST00000559562; ENST00000560488	SORD	sorbitol dehydrogenase [Source:HGNC Symbol;Acc:HGNC:11184]	0.495	0.9998	0.06265
ENSG00000178971	ENST00000315684; ENST00000449476; ENST00000578240; ENST00000578441; ENST00000578537; ENST00000579066; ENST00000580299; ENST00000581671; ENST00000581729; ENST00000581967; ENST00000583254; ENST00000584439; ENST00000584842	CTC1	CST telomere replication complex component 1 [Source:HGNC Symbol;Acc:HGNC:26169]	0.4865	0.9998	0.06266
ENSG00000141504	ENST00000269298; ENST00000380466; ENST00000570850; ENST00000570914; ENST00000571074; ENST00000571195; ENST00000572224; ENST00000573566; ENST00000573930; ENST00000575114; ENST00000575826; ENST00000576579; ENST00000576686; ENST00000576846	SAT2	spermidine/spermine N1-acetyltransferase family member 2 [Source:HGNC Symbol;Acc:HGNC:23160]	0.5026	0.9998	0.06275
ENSG00000171570	ENST00000594136; ENST00000596216; ENST00000601949	RAB4B-EGLN2	RAB4B-EGLN2 readthrough (NMD candidate) [Source:HGNC Symbol;Acc:HGNC:44465]	0.417	0.9998	0.06277
ENSG00000204859	ENST00000319084; ENST00000377674; ENST00000435905; ENST00000466813; ENST00000466941; ENST00000482360; ENST00000488936; ENST00000498342	ZBTB48	zinc finger and BTB domain containing 48 [Source:HGNC Symbol;Acc:HGNC:4930]	0.5965	0.9998	0.0628
ENSG00000136944	ENST00000355497; ENST00000373474; ENST00000526117; ENST00000561065	LMX1B	LIM homeobox transcription factor 1 beta [Source:HGNC Symbol;Acc:HGNC:6654]	0.6926	0.9998	0.06283
ENSG00000197557	ENST00000355689	TTC30A	tetratricopeptide repeat domain 30A [Source:HGNC Symbol;Acc:HGNC:25853]	0.6218	0.9998	0.06285
ENSG00000127481	ENST00000375218; ENST00000375224; ENST00000375225; ENST00000375254; ENST00000417040; ENST00000419533; ENST00000425413; ENST00000459947; ENST00000465036; ENST00000466969; ENST00000467272; ENST00000475973; ENST00000483922; ENST00000486515; ENST00000492606; ENST00000494503; ENST00000497018	UBR4	ubiquitin protein ligase E3 component n-recognin 4 [Source:HGNC Symbol;Acc:HGNC:30313]	0.4055	0.9998	0.06287
ENSG00000131149	ENST00000253458; ENST00000393243; ENST00000405402; ENST00000411612; ENST00000412692; ENST00000438180; ENST00000469381; ENST00000471070; ENST00000479488; ENST00000495192; ENST00000496345; ENST00000562659; ENST00000568080; ENST00000574293; ENST00000635906; ENST00000637419	GSE1	Gse1 coiled-coil protein [Source:HGNC Symbol;Acc:HGNC:28979]	0.4143	0.9998	0.06288
ENSG00000153561	ENST00000283632; ENST00000466417; ENST00000471113; ENST00000472843	RMND5A	required for meiotic nuclear division 5 homolog A [Source:HGNC Symbol;Acc:HGNC:25850]	0.4872	0.9998	0.06295
ENSG00000011028	ENST00000303375; ENST00000446119; ENST00000579432; ENST00000580916; ENST00000583597; ENST00000584265; ENST00000584682	MRC2	mannose receptor C type 2 [Source:HGNC Symbol;Acc:HGNC:16875]	0.4219	0.9998	0.06296
ENSG00000100461	ENST00000307814; ENST00000346528; ENST00000359890; ENST00000399922; ENST00000542016; ENST00000553738; ENST00000553777; ENST00000553876; ENST00000553884; ENST00000553902; ENST00000553920; ENST00000554256; ENST00000554618; ENST00000554955; ENST00000555209; ENST00000555676; ENST00000555691; ENST00000555714; ENST00000555722; ENST00000556186; ENST00000556365; ENST00000556687; ENST00000556838; ENST00000556862; ENST00000556984; ENST00000557127; ENST00000557227; ENST00000557245; ENST00000557403; ENST00000557464; ENST00000557549; ENST00000557571; ENST00000557667	RBM23	RNA binding motif protein 23 [Source:HGNC Symbol;Acc:HGNC:20155]	0.4081	0.9998	0.06297
ENSG00000166272	ENST00000369889; ENST00000448841	WBP1L	WW domain binding protein 1 like [Source:HGNC Symbol;Acc:HGNC:23510]	0.454	0.9998	0.06299
ENSG00000018699	ENST00000317907; ENST00000428527; ENST00000433416; ENST00000438654; ENST00000448773; ENST00000454690	TTC27	tetratricopeptide repeat domain 27 [Source:HGNC Symbol;Acc:HGNC:25986]	0.4553	0.9998	0.063
ENSG00000196843	ENST00000357485; ENST00000412735; ENST00000454558; ENST00000467498; ENST00000470579; ENST00000497920	ARID5A	AT-rich interaction domain 5A [Source:HGNC Symbol;Acc:HGNC:17361]	0.669	0.9998	0.06301
ENSG00000187240	ENST00000334267; ENST00000375735; ENST00000398093; ENST00000525306; ENST00000527252; ENST00000528670; ENST00000530547; ENST00000533027; ENST00000533197	DYNC2H1	dynein cytoplasmic 2 heavy chain 1 [Source:HGNC Symbol;Acc:HGNC:2962]	0.5153	0.9998	0.06304
ENSG00000273079	ENST00000609686; ENST00000627535; ENST00000628166; ENST00000630791; ENST00000636207; ENST00000636855; ENST00000636856; ENST00000637214; ENST00000637875	GRIN2B	glutamate ionotropic receptor NMDA type subunit 2B [Source:HGNC Symbol;Acc:HGNC:4586]	0.6656	0.9998	0.06305
ENSG00000182870	ENST00000328957; ENST00000397325; ENST00000411988; ENST00000424720; ENST00000535208; ENST00000538356; ENST00000540493; ENST00000541995; ENST00000542942; ENST00000614360	GALNT9	polypeptide N-acetylgalactosaminyltransferase 9 [Source:HGNC Symbol;Acc:HGNC:4131]	0.7235	0.9998	0.06306
ENSG00000048405	ENST00000265827; ENST00000393312; ENST00000393313; ENST00000434602; ENST00000436992; ENST00000439506; ENST00000485577; ENST00000619291	ZNF800	zinc finger protein 800 [Source:HGNC Symbol;Acc:HGNC:27267]	0.6007	0.9998	0.06307
ENSG00000109466	ENST00000226725; ENST00000421009; ENST00000506541; ENST00000506761; ENST00000506824; ENST00000509028; ENST00000509704; ENST00000511305; ENST00000514860; ENST00000538127	KLHL2	kelch like family member 2 [Source:HGNC Symbol;Acc:HGNC:6353]	0.5607	0.9998	0.06312
ENSG00000118058	ENST00000389506; ENST00000392873; ENST00000420751; ENST00000525408; ENST00000527839; ENST00000527869; ENST00000528278; ENST00000529852; ENST00000531904; ENST00000532204; ENST00000533790; ENST00000534085; ENST00000534358; ENST00000534678	KMT2A	lysine methyltransferase 2A [Source:HGNC Symbol;Acc:HGNC:7132]	0.4131	0.9998	0.06318
ENSG00000274049	ENST00000441673; ENST00000452361	INO80B-WBP1	INO80B-WBP1 readthrough (NMD candidate) [Source:HGNC Symbol;Acc:HGNC:49199]	0.4289	0.9998	0.06318
ENSG00000204264	ENST00000374881; ENST00000374882; ENST00000395339; ENST00000484003; ENST00000490613	PSMB8	proteasome subunit beta 8 [Source:HGNC Symbol;Acc:HGNC:9545]	0.5886	0.9998	0.06319
ENSG00000143376	ENST00000368838; ENST00000368841; ENST00000368843; ENST00000458013; ENST00000482791	SNX27	sorting nexin family member 27 [Source:HGNC Symbol;Acc:HGNC:20073]	0.4325	0.9998	0.06321
ENSG00000103550	ENST00000219837; ENST00000564480; ENST00000565844; ENST00000567367; ENST00000568230	KNOP1	lysine rich nucleolar protein 1 [Source:HGNC Symbol;Acc:HGNC:34404]	0.4319	0.9998	0.06331
ENSG00000198598	ENST00000360564; ENST00000534865; ENST00000535004; ENST00000535182; ENST00000535271; ENST00000535291; ENST00000537848; ENST00000542142; ENST00000542648; ENST00000545671; ENST00000545790	MMP17	matrix metallopeptidase 17 [Source:HGNC Symbol;Acc:HGNC:7163]	0.6246	0.9998	0.06334
ENSG00000144451	ENST00000272898; ENST00000331683; ENST00000406979; ENST00000413312; ENST00000414961; ENST00000420497; ENST00000432529; ENST00000440779; ENST00000447990; ENST00000451561; ENST00000452556; ENST00000480494	SPAG16	sperm associated antigen 16 [Source:HGNC Symbol;Acc:HGNC:23225]	0.6391	0.9998	0.06335
ENSG00000175581	ENST00000310614; ENST00000314282; ENST00000398483; ENST00000411840; ENST00000497094; ENST00000508278; ENST00000535277; ENST00000537007; ENST00000540162; ENST00000542303; ENST00000543058; ENST00000543374; ENST00000544140; ENST00000544819	MRPL48	mitochondrial ribosomal protein L48 [Source:HGNC Symbol;Acc:HGNC:16653]	0.5227	0.9998	0.06338
ENSG00000129173	ENST00000250024; ENST00000527884; ENST00000529188; ENST00000532666; ENST00000620009	E2F8	E2F transcription factor 8 [Source:HGNC Symbol;Acc:HGNC:24727]	0.5563	0.9998	0.06338
ENSG00000081721	ENST00000367943; ENST00000463365; ENST00000464004; ENST00000484291; ENST00000490591	DUSP12	dual specificity phosphatase 12 [Source:HGNC Symbol;Acc:HGNC:3067]	0.5223	0.9998	0.0634
ENSG00000197321	ENST00000355867; ENST00000375398; ENST00000375400; ENST00000460007; ENST00000464726; ENST00000464984; ENST00000465422; ENST00000474106; ENST00000482607; ENST00000483758; ENST00000490031; ENST00000491872; ENST00000632315	SVIL	supervillin [Source:HGNC Symbol;Acc:HGNC:11480]	0.4447	0.9998	0.06341
ENSG00000162409	ENST00000371244; ENST00000610361	PRKAA2	protein kinase AMP-activated catalytic subunit alpha 2 [Source:HGNC Symbol;Acc:HGNC:9377]	0.5478	0.9998	0.06343
ENSG00000143363	ENST00000271620; ENST00000368934; ENST00000368935; ENST00000368936; ENST00000368937; ENST00000431193; ENST00000450884; ENST00000462440; ENST00000467771; ENST00000475722	PRUNE1	prune exopolyphosphatase 1 [Source:HGNC Symbol;Acc:HGNC:13420]	0.5444	0.9998	0.06344
ENSG00000023445	ENST00000263464; ENST00000526421; ENST00000527309; ENST00000527336; ENST00000528940; ENST00000532808; ENST00000615299	BIRC3	baculoviral IAP repeat containing 3 [Source:HGNC Symbol;Acc:HGNC:591]	0.5343	0.9998	0.06345
ENSG00000261130	ENST00000567442; ENST00000568222; ENST00000568766	AC140504.1		0.645	0.9998	0.06345
ENSG00000184575	ENST00000332707; ENST00000400935; ENST00000538086; ENST00000540203; ENST00000541842; ENST00000542958	XPOT	exportin for tRNA [Source:HGNC Symbol;Acc:HGNC:12826]	0.3863	0.9998	0.06346
ENSG00000106351	ENST00000300176; ENST00000429987; ENST00000430857; ENST00000474713; ENST00000477022	AGFG2	ArfGAP with FG repeats 2 [Source:HGNC Symbol;Acc:HGNC:5177]	0.5737	0.9998	0.06348
ENSG00000111642	ENST00000357008; ENST00000430771; ENST00000535717; ENST00000535810; ENST00000536301; ENST00000536999; ENST00000537634; ENST00000540960; ENST00000542717; ENST00000544040; ENST00000544484; ENST00000545083; ENST00000545584; ENST00000545942	CHD4	chromodomain helicase DNA binding protein 4 [Source:HGNC Symbol;Acc:HGNC:1919]	0.3984	0.9998	0.06351
ENSG00000121671	ENST00000417225; ENST00000443527; ENST00000473199; ENST00000488962; ENST00000495237; ENST00000496571; ENST00000496667; ENST00000525110; ENST00000532390; ENST00000533779; ENST00000616080; ENST00000616623	CRY2	cryptochrome circadian regulator 2 [Source:HGNC Symbol;Acc:HGNC:2385]	0.6255	0.9998	0.06352
ENSG00000239857	ENST00000265857; ENST00000407192; ENST00000412734; ENST00000426056; ENST00000441491; ENST00000464468; ENST00000483469	GET4	golgi to ER traffic protein 4 [Source:HGNC Symbol;Acc:HGNC:21690]	0.4799	0.9998	0.06353
ENSG00000126226	ENST00000246505; ENST00000337344; ENST00000375457; ENST00000375459; ENST00000375477; ENST00000375479; ENST00000462653; ENST00000462853; ENST00000463102; ENST00000473462; ENST00000475433; ENST00000480971; ENST00000484641; ENST00000491548; ENST00000493650; ENST00000622406	PCID2	PCI domain containing 2 [Source:HGNC Symbol;Acc:HGNC:25653]	0.4763	0.9998	0.06358
ENSG00000173334	ENST00000311922; ENST00000519576; ENST00000520847; ENST00000521778	TRIB1	tribbles pseudokinase 1 [Source:HGNC Symbol;Acc:HGNC:16891]	0.5105	0.9998	0.06361
ENSG00000196912	ENST00000258459; ENST00000359901; ENST00000419390; ENST00000438709; ENST00000443455; ENST00000488634; ENST00000497329; ENST00000615794	ANKRD36B	ankyrin repeat domain 36B [Source:HGNC Symbol;Acc:HGNC:29333]	0.7301	0.9998	0.06362
ENSG00000267748	ENST00000587519; ENST00000591889	AC011479.1		0.392	0.9998	0.06364
ENSG00000119922	ENST00000371826; ENST00000611722; ENST00000638108	IFIT2	interferon induced protein with tetratricopeptide repeats 2 [Source:HGNC Symbol;Acc:HGNC:5409]	0.7667	0.9998	0.06371
ENSG00000080189	ENST00000243896; ENST00000317734; ENST00000372227; ENST00000372230; ENST00000420518; ENST00000424568; ENST00000480329; ENST00000481809; ENST00000484188; ENST00000484318; ENST00000487729; ENST00000493599; ENST00000543605	SLC35C2	solute carrier family 35 member C2 [Source:HGNC Symbol;Acc:HGNC:17117]	0.4466	0.9998	0.06373
ENSG00000216490	ENST00000407280; ENST00000597802; ENST00000600463	IFI30	IFI30, lysosomal thiol reductase [Source:HGNC Symbol;Acc:HGNC:5398]	0.5983	0.9998	0.06374
ENSG00000198752	ENST00000361246; ENST00000558321; ENST00000558867; ENST00000559043; ENST00000559245; ENST00000559790; ENST00000560492; ENST00000561271; ENST00000634889	CDC42BPB	CDC42 binding protein kinase beta [Source:HGNC Symbol;Acc:HGNC:1738]	0.3843	0.9998	0.06377
ENSG00000105708	ENST00000344099	ZNF14	zinc finger protein 14 [Source:HGNC Symbol;Acc:HGNC:12924]	0.7097	0.9998	0.06378
ENSG00000188938	ENST00000375412; ENST00000423591; ENST00000428152; ENST00000428378; ENST00000476484; ENST00000479094; ENST00000483056; ENST00000483149; ENST00000520403; ENST00000520470; ENST00000523407	FAM120AOS	family with sequence similarity 120A opposite strand [Source:HGNC Symbol;Acc:HGNC:23389]	0.4643	0.9998	0.06382
ENSG00000127914	ENST00000356239; ENST00000358100; ENST00000359028; ENST00000394534; ENST00000394564; ENST00000435423; ENST00000438114; ENST00000463118; ENST00000484815; ENST00000486313; ENST00000487258; ENST00000487692; ENST00000491695; ENST00000493453; ENST00000493976; ENST00000619023	AKAP9	A-kinase anchoring protein 9 [Source:HGNC Symbol;Acc:HGNC:379]	0.4484	0.9998	0.06387
ENSG00000161904	ENST00000293760; ENST00000421671; ENST00000442696; ENST00000502643; ENST00000504692; ENST00000506578; ENST00000508327; ENST00000510598; ENST00000511171; ENST00000512368; ENST00000513701; ENST00000513832; ENST00000514636; ENST00000614475	LEMD2	LEM domain containing 2 [Source:HGNC Symbol;Acc:HGNC:21244]	0.4462	0.9998	0.0639
ENSG00000161204	ENST00000292808; ENST00000421340; ENST00000429586; ENST00000463685; ENST00000466416; ENST00000466742; ENST00000468892; ENST00000471226; ENST00000472608; ENST00000473311; ENST00000475728; ENST00000478288; ENST00000480539; ENST00000480562; ENST00000481116; ENST00000485921; ENST00000489719; ENST00000498136	ABCF3	ATP binding cassette subfamily F member 3 [Source:HGNC Symbol;Acc:HGNC:72]	0.4693	0.9998	0.06392
ENSG00000158201	ENST00000289119; ENST00000577564; ENST00000577891; ENST00000577928; ENST00000578270; ENST00000579875; ENST00000579982; ENST00000580477; ENST00000580981; ENST00000584464	ABHD3	abhydrolase domain containing 3 [Source:HGNC Symbol;Acc:HGNC:18718]	0.5443	0.9998	0.06393
ENSG00000254673	ENST00000534420	AC110275.1		0.5517	0.9998	0.06394
ENSG00000196535	ENST00000527312; ENST00000527372; ENST00000528322; ENST00000528564; ENST00000529578; ENST00000529889; ENST00000530254; ENST00000530557; ENST00000531253; ENST00000531267; ENST00000531438; ENST00000531892; ENST00000532143; ENST00000533112; ENST00000533399; ENST00000533420; ENST00000533652; ENST00000546105; ENST00000585573; ENST00000588791; ENST00000590242; ENST00000590565; ENST00000628822; ENST00000636100	MYO18A	myosin XVIIIA [Source:HGNC Symbol;Acc:HGNC:31104]	0.3879	0.9998	0.06399
ENSG00000001617	ENST00000002829; ENST00000413852; ENST00000414301; ENST00000420831; ENST00000426511; ENST00000434342; ENST00000450338; ENST00000470737; ENST00000493743	SEMA3F	semaphorin 3F [Source:HGNC Symbol;Acc:HGNC:10728]	0.6839	0.9998	0.06399
ENSG00000205808	ENST00000381883	PLPP6	phospholipid phosphatase 6 [Source:HGNC Symbol;Acc:HGNC:23682]	0.5754	0.9998	0.06405
ENSG00000123191	ENST00000242839; ENST00000344297; ENST00000400366; ENST00000400370; ENST00000418097; ENST00000448424; ENST00000466629; ENST00000482841; ENST00000483772; ENST00000634296; ENST00000634308; ENST00000634519; ENST00000634620; ENST00000634810; ENST00000634844; ENST00000635406	ATP7B	ATPase copper transporting beta [Source:HGNC Symbol;Acc:HGNC:870]	0.5818	0.9998	0.06405
ENSG00000124459	ENST00000269973; ENST00000588140; ENST00000588432; ENST00000589703; ENST00000590655; ENST00000615985	ZNF45	zinc finger protein 45 [Source:HGNC Symbol;Acc:HGNC:13111]	0.515	0.9998	0.06408
ENSG00000167306	ENST00000285039; ENST00000324581; ENST00000585859; ENST00000586036; ENST00000587895; ENST00000589568; ENST00000592688	MYO5B	myosin VB [Source:HGNC Symbol;Acc:HGNC:7603]	0.5605	0.9998	0.06411
ENSG00000100092	ENST00000357436; ENST00000417536; ENST00000451997; ENST00000459646; ENST00000466097; ENST00000469947; ENST00000471650; ENST00000495174	SH3BP1	SH3 domain binding protein 1 [Source:HGNC Symbol;Acc:HGNC:10824]	0.5377	0.9998	0.06412
ENSG00000167113	ENST00000300452; ENST00000372875; ENST00000461102; ENST00000608951; ENST00000609948	COQ4	coenzyme Q4 [Source:HGNC Symbol;Acc:HGNC:19693]	0.4842	0.9998	0.06413
ENSG00000111144	ENST00000228740; ENST00000413268; ENST00000537111; ENST00000547393; ENST00000547982; ENST00000548375; ENST00000548852; ENST00000552091; ENST00000552789; ENST00000553041	LTA4H	leukotriene A4 hydrolase [Source:HGNC Symbol;Acc:HGNC:6710]	0.383	0.9998	0.06415
ENSG00000040487	ENST00000375153; ENST00000375155; ENST00000400548; ENST00000432465; ENST00000469076; ENST00000497827	PQLC2	PQ loop repeat containing 2 [Source:HGNC Symbol;Acc:HGNC:26001]	0.5787	0.9998	0.0642
ENSG00000166387	ENST00000299492; ENST00000524495; ENST00000524548; ENST00000525597; ENST00000526046; ENST00000526873; ENST00000527790; ENST00000528883; ENST00000528929; ENST00000528947; ENST00000529021; ENST00000529321; ENST00000529575; ENST00000529664; ENST00000530081; ENST00000530181; ENST00000530189; ENST00000530582; ENST00000532112; ENST00000532172; ENST00000532381; ENST00000532416; ENST00000532926; ENST00000533792; ENST00000534409; ENST00000534552	PPFIBP2	PPFIA binding protein 2 [Source:HGNC Symbol;Acc:HGNC:9250]	0.5083	0.9998	0.06431
ENSG00000159884	ENST00000327351; ENST00000378406; ENST00000378407; ENST00000378409; ENST00000421582; ENST00000426546	CCDC107	coiled-coil domain containing 107 [Source:HGNC Symbol;Acc:HGNC:28465]	0.5869	0.9998	0.06432
ENSG00000000003	ENST00000373020; ENST00000494424; ENST00000496771; ENST00000612152; ENST00000614008	TSPAN6	tetraspanin 6 [Source:HGNC Symbol;Acc:HGNC:11858]	0.47	0.9998	0.06435
ENSG00000131966	ENST00000254286; ENST00000545307; ENST00000553907; ENST00000554402; ENST00000554642; ENST00000554790; ENST00000555229; ENST00000555337; ENST00000555965; ENST00000556243; ENST00000556312; ENST00000556449; ENST00000556694; ENST00000556748; ENST00000557583; ENST00000557711	ACTR10	actin related protein 10 homolog [Source:HGNC Symbol;Acc:HGNC:17372]	0.4763	0.9998	0.06437
ENSG00000104825	ENST00000313582; ENST00000392079; ENST00000509705; ENST00000572515; ENST00000575359; ENST00000576510	NFKBIB	NFKB inhibitor beta [Source:HGNC Symbol;Acc:HGNC:7798]	0.4518	0.9998	0.06438
ENSG00000095383	ENST00000342112; ENST00000375063; ENST00000375064; ENST00000375066; ENST00000465784; ENST00000493589	TBC1D2	TBC1 domain family member 2 [Source:HGNC Symbol;Acc:HGNC:18026]	0.6438	0.9998	0.06441
ENSG00000138686	ENST00000264499; ENST00000502444; ENST00000505692; ENST00000506636; ENST00000507814; ENST00000508536	BBS7	Bardet-Biedl syndrome 7 [Source:HGNC Symbol;Acc:HGNC:18758]	0.5844	0.9998	0.06445
ENSG00000162236	ENST00000294179; ENST00000377897; ENST00000394690; ENST00000431400; ENST00000486437; ENST00000488303; ENST00000491231; ENST00000492066	STX5	syntaxin 5 [Source:HGNC Symbol;Acc:HGNC:11440]	0.5296	0.9998	0.06446
ENSG00000027075	ENST00000332981; ENST00000536400; ENST00000552875; ENST00000553265; ENST00000553726; ENST00000553830; ENST00000553831; ENST00000553846; ENST00000553889; ENST00000554835; ENST00000555082; ENST00000555110; ENST00000555185; ENST00000555233; ENST00000555382; ENST00000555542; ENST00000555604; ENST00000555628; ENST00000555906; ENST00000556164; ENST00000556245; ENST00000556778; ENST00000557294; ENST00000557473; ENST00000557559; ENST00000557585; ENST00000557599; ENST00000640011	PRKCH	protein kinase C eta [Source:HGNC Symbol;Acc:HGNC:9403]	0.6594	0.9998	0.06448
ENSG00000169564	ENST00000303577	PCBP1	poly(rC) binding protein 1 [Source:HGNC Symbol;Acc:HGNC:8647]	0.3866	0.9998	0.06451
ENSG00000108479	ENST00000225614; ENST00000586244; ENST00000586733; ENST00000587707; ENST00000588479; ENST00000589030; ENST00000589643; ENST00000592494; ENST00000592997	GALK1	galactokinase 1 [Source:HGNC Symbol;Acc:HGNC:4118]	0.5093	0.9998	0.06452
ENSG00000163481	ENST00000295704; ENST00000423170; ENST00000463188; ENST00000473034; ENST00000474339; ENST00000497832	RNF25	ring finger protein 25 [Source:HGNC Symbol;Acc:HGNC:14662]	0.5099	0.9998	0.06452
ENSG00000164615	ENST00000297156; ENST00000514518	CAMLG	calcium modulating ligand [Source:HGNC Symbol;Acc:HGNC:1471]	0.543	0.9998	0.06453
ENSG00000070159	ENST00000262539; ENST00000374541; ENST00000412145; ENST00000446349; ENST00000447271; ENST00000497739	PTPN3	protein tyrosine phosphatase, non-receptor type 3 [Source:HGNC Symbol;Acc:HGNC:9655]	0.4362	0.9998	0.06454
ENSG00000053501	ENST00000263897; ENST00000445667; ENST00000593597; ENST00000594399; ENST00000594724; ENST00000595101; ENST00000596136; ENST00000600970; ENST00000601592; ENST00000601662	USE1	unconventional SNARE in the ER 1 [Source:HGNC Symbol;Acc:HGNC:30882]	0.6619	0.9998	0.06456
ENSG00000140474	ENST00000440863; ENST00000561725; ENST00000562161; ENST00000562395; ENST00000563301; ENST00000564029; ENST00000564767; ENST00000565011; ENST00000565373; ENST00000565790; ENST00000565881; ENST00000566479; ENST00000566631; ENST00000567472; ENST00000568210; ENST00000568273; ENST00000568667; ENST00000568679; ENST00000568718; ENST00000569437; ENST00000569813; ENST00000570276; ENST00000631115	ULK3	unc-51 like kinase 3 [Source:HGNC Symbol;Acc:HGNC:19703]	0.4336	0.9998	0.06466
ENSG00000166266	ENST00000393094; ENST00000526303; ENST00000531427; ENST00000531843; ENST00000532064; ENST00000532782	CUL5	cullin 5 [Source:HGNC Symbol;Acc:HGNC:2556]	0.5195	0.9998	0.06469
ENSG00000110080	ENST00000227495; ENST00000356132; ENST00000392669; ENST00000444328; ENST00000449406; ENST00000524834; ENST00000524860; ENST00000526311; ENST00000526727; ENST00000526756; ENST00000528605; ENST00000528858; ENST00000530591; ENST00000531217; ENST00000532243; ENST00000533826; ENST00000534083; ENST00000534452; ENST00000534457; ENST00000534733	ST3GAL4	ST3 beta-galactoside alpha-2,3-sialyltransferase 4 [Source:HGNC Symbol;Acc:HGNC:10864]	0.5381	0.9998	0.06469
ENSG00000150712	ENST00000264934; ENST00000280285; ENST00000382142; ENST00000504049; ENST00000505419; ENST00000510216; ENST00000513622	MTMR12	myotubularin related protein 12 [Source:HGNC Symbol;Acc:HGNC:18191]	0.4575	0.9998	0.06472
ENSG00000184254	ENST00000329841; ENST00000346623; ENST00000557963; ENST00000558033; ENST00000558869; ENST00000560555; ENST00000561338	ALDH1A3	aldehyde dehydrogenase 1 family member A3 [Source:HGNC Symbol;Acc:HGNC:409]	0.4993	0.9998	0.06476
ENSG00000163840	ENST00000296161; ENST00000383661	DTX3L	deltex E3 ubiquitin ligase 3L [Source:HGNC Symbol;Acc:HGNC:30323]	0.5031	0.9998	0.06476
ENSG00000187091	ENST00000334661; ENST00000417185; ENST00000461445; ENST00000463876; ENST00000473834; ENST00000479619; ENST00000484829; ENST00000495367; ENST00000495395	PLCD1	phospholipase C delta 1 [Source:HGNC Symbol;Acc:HGNC:9060]	0.6742	0.9998	0.06477
ENSG00000169635	ENST00000407464; ENST00000407598; ENST00000443632	HIC2	HIC ZBTB transcriptional repressor 2 [Source:HGNC Symbol;Acc:HGNC:18595]	0.6223	0.9998	0.06478
ENSG00000125651	ENST00000394456; ENST00000593678; ENST00000594213; ENST00000594965; ENST00000595047; ENST00000598607	GTF2F1	general transcription factor IIF subunit 1 [Source:HGNC Symbol;Acc:HGNC:4652]	0.4175	0.9998	0.06479
ENSG00000088682	ENST00000262507; ENST00000562426; ENST00000562734; ENST00000563166; ENST00000563391; ENST00000564115; ENST00000564655; ENST00000565964; ENST00000566388; ENST00000567072; ENST00000567384; ENST00000567480; ENST00000567576; ENST00000567933; ENST00000568790; ENST00000569980	COQ9	coenzyme Q9 [Source:HGNC Symbol;Acc:HGNC:25302]	0.4408	0.9998	0.06481
ENSG00000094916	ENST00000209875; ENST00000439541; ENST00000547872; ENST00000550411; ENST00000552562; ENST00000618078	CBX5	chromobox 5 [Source:HGNC Symbol;Acc:HGNC:1555]	0.3796	0.9998	0.06483
ENSG00000117153	ENST00000367258; ENST00000367259; ENST00000367261	KLHL12	kelch like family member 12 [Source:HGNC Symbol;Acc:HGNC:19360]	0.4521	0.9998	0.06484
ENSG00000103248	ENST00000360900; ENST00000381214; ENST00000543303; ENST00000546093; ENST00000561522; ENST00000561848; ENST00000561989; ENST00000562096; ENST00000562940; ENST00000562994; ENST00000564364; ENST00000565482; ENST00000566050; ENST00000566469; ENST00000567539; ENST00000568037; ENST00000568798; ENST00000569000; ENST00000625049; ENST00000634347	MTHFSD	methenyltetrahydrofolate synthetase domain containing [Source:HGNC Symbol;Acc:HGNC:25778]	0.5589	0.9998	0.0649
ENSG00000163536	ENST00000295777; ENST00000446050; ENST00000466865; ENST00000472747; ENST00000472941; ENST00000488374; ENST00000494666	SERPINI1	serpin family I member 1 [Source:HGNC Symbol;Acc:HGNC:8943]	0.7828	0.9998	0.06491
ENSG00000119408	ENST00000320246; ENST00000373596; ENST00000373600; ENST00000373603; ENST00000394199; ENST00000422297; ENST00000423785; ENST00000425237; ENST00000444973; ENST00000447379; ENST00000454453; ENST00000539416; ENST00000540326; ENST00000545174; ENST00000546191	NEK6	NIMA related kinase 6 [Source:HGNC Symbol;Acc:HGNC:7749]	0.4692	0.9998	0.06497
ENSG00000072571	ENST00000353866; ENST00000358715; ENST00000393915; ENST00000432118; ENST00000517936; ENST00000520345; ENST00000521108; ENST00000522094	HMMR	hyaluronan mediated motility receptor [Source:HGNC Symbol;Acc:HGNC:5012]	0.4827	0.9998	0.06498
ENSG00000120837	ENST00000240055; ENST00000550189; ENST00000550881; ENST00000551446; ENST00000551727	NFYB	nuclear transcription factor Y subunit beta [Source:HGNC Symbol;Acc:HGNC:7805]	0.5123	0.9998	0.06498
ENSG00000205138	ENST00000378887	SDHAF1	succinate dehydrogenase complex assembly factor 1 [Source:HGNC Symbol;Acc:HGNC:33867]	0.5624	0.9998	0.06501
ENSG00000204673	ENST00000344175; ENST00000391830; ENST00000391831; ENST00000391832; ENST00000391833; ENST00000391834; ENST00000391835; ENST00000482622; ENST00000599525	AKT1S1	AKT1 substrate 1 [Source:HGNC Symbol;Acc:HGNC:28426]	0.4075	0.9998	0.0651
ENSG00000119414	ENST00000373547; ENST00000415905; ENST00000451402; ENST00000456642	PPP6C	protein phosphatase 6 catalytic subunit [Source:HGNC Symbol;Acc:HGNC:9323]	0.4464	0.9998	0.0651
ENSG00000256500	ENST00000472726	AL139300.1		0.3934	0.9998	0.06513
ENSG00000103657	ENST00000443617; ENST00000558324; ENST00000558532; ENST00000559715; ENST00000559886; ENST00000559996; ENST00000560316; ENST00000560462; ENST00000560519; ENST00000560897; ENST00000560983; ENST00000561348; ENST00000561359; ENST00000561400; ENST00000561436	HERC1	HECT and RLD domain containing E3 ubiquitin protein ligase family member 1 [Source:HGNC Symbol;Acc:HGNC:4867]	0.3942	0.9998	0.06513
ENSG00000101417	ENST00000217398; ENST00000344022; ENST00000409299	PXMP4	peroxisomal membrane protein 4 [Source:HGNC Symbol;Acc:HGNC:15920]	0.6164	0.9998	0.06513
ENSG00000079805	ENST00000355667; ENST00000359692; ENST00000389253; ENST00000408974; ENST00000585892; ENST00000586130; ENST00000586939; ENST00000587329; ENST00000587485; ENST00000587830; ENST00000587991; ENST00000588976; ENST00000589106; ENST00000590787; ENST00000590806; ENST00000591118; ENST00000591266; ENST00000591701; ENST00000591818; ENST00000591819; ENST00000593203; ENST00000593220	DNM2	dynamin 2 [Source:HGNC Symbol;Acc:HGNC:2974]	0.3914	0.9998	0.06517
ENSG00000148358	ENST00000347136; ENST00000372406; ENST00000372410; ENST00000415344; ENST00000462907; ENST00000483935; ENST00000493417; ENST00000610997	GPR107	G protein-coupled receptor 107 [Source:HGNC Symbol;Acc:HGNC:17830]	0.3782	0.9998	0.06521
ENSG00000159167	ENST00000290271; ENST00000524323	STC1	stanniocalcin 1 [Source:HGNC Symbol;Acc:HGNC:11373]	0.6079	0.9998	0.06522
ENSG00000138764	ENST00000316355; ENST00000395640; ENST00000497512; ENST00000502280; ENST00000509972; ENST00000512918; ENST00000514756	CCNG2	cyclin G2 [Source:HGNC Symbol;Acc:HGNC:1593]	0.7021	0.9998	0.06524
ENSG00000168137	ENST00000302463; ENST00000399686; ENST00000402198; ENST00000406341; ENST00000407969; ENST00000413704; ENST00000415650; ENST00000421188; ENST00000431285; ENST00000442373; ENST00000443339; ENST00000450326; ENST00000459941; ENST00000463180; ENST00000464410; ENST00000466172; ENST00000466242; ENST00000466826; ENST00000468208; ENST00000476740; ENST00000478475; ENST00000478961; ENST00000479538; ENST00000486465; ENST00000488236; ENST00000490791; ENST00000492939; ENST00000493918; ENST00000497213	SETD5	SET domain containing 5 [Source:HGNC Symbol;Acc:HGNC:25566]	0.3764	0.9998	0.06527
ENSG00000284292	ENST00000441989; ENST00000638617	AC004922.1		0.3774	0.9998	0.0653
ENSG00000136273	ENST00000258774; ENST00000432325; ENST00000432627; ENST00000433977; ENST00000436444; ENST00000442024; ENST00000446009; ENST00000458191; ENST00000468868	HUS1	HUS1 checkpoint clamp component [Source:HGNC Symbol;Acc:HGNC:5309]	0.5328	0.9998	0.0653
ENSG00000119333	ENST00000372715; ENST00000419989; ENST00000451652; ENST00000473486; ENST00000480613; ENST00000483181	WDR34	WD repeat domain 34 [Source:HGNC Symbol;Acc:HGNC:28296]	0.4024	0.9998	0.06532
ENSG00000188690	ENST00000368774; ENST00000368778; ENST00000368786; ENST00000368797; ENST00000420761; ENST00000462490; ENST00000464267; ENST00000465577; ENST00000470483; ENST00000484541; ENST00000616800; ENST00000622016	UROS	uroporphyrinogen III synthase [Source:HGNC Symbol;Acc:HGNC:12592]	0.4487	0.9998	0.06533
ENSG00000001629	ENST00000265742; ENST00000413588; ENST00000422095; ENST00000439883; ENST00000442183; ENST00000465883; ENST00000486698	ANKIB1	ankyrin repeat and IBR domain containing 1 [Source:HGNC Symbol;Acc:HGNC:22215]	0.4036	0.9998	0.06536
ENSG00000170584	ENST00000302764; ENST00000517501; ENST00000519395; ENST00000521797	NUDCD2	NudC domain containing 2 [Source:HGNC Symbol;Acc:HGNC:30535]	0.5165	0.9998	0.06536
ENSG00000163541	ENST00000393868; ENST00000430989; ENST00000442240; ENST00000483605; ENST00000484365; ENST00000487809; ENST00000488234; ENST00000491123; ENST00000491642	SUCLG1	succinate-CoA ligase alpha subunit [Source:HGNC Symbol;Acc:HGNC:11449]	0.4111	0.9998	0.06538
ENSG00000063601	ENST00000370387; ENST00000370390; ENST00000429965; ENST00000434699; ENST00000436701; ENST00000438018; ENST00000439546; ENST00000445323; ENST00000485376; ENST00000488357; ENST00000490316; ENST00000493480; ENST00000493995; ENST00000542156	MTMR1	myotubularin related protein 1 [Source:HGNC Symbol;Acc:HGNC:7449]	0.453	0.9998	0.06542
ENSG00000154743	ENST00000284995; ENST00000402228; ENST00000412698; ENST00000415684; ENST00000444864; ENST00000446004; ENST00000454502; ENST00000455118; ENST00000473755; ENST00000475595; ENST00000490981	TSEN2	tRNA splicing endonuclease subunit 2 [Source:HGNC Symbol;Acc:HGNC:28422]	0.5279	0.9998	0.06542
ENSG00000150907	ENST00000379561; ENST00000473775; ENST00000636651	FOXO1	forkhead box O1 [Source:HGNC Symbol;Acc:HGNC:3819]	0.6728	0.9998	0.06546
ENSG00000118600	ENST00000261234; ENST00000433461; ENST00000535963; ENST00000536219; ENST00000537373; ENST00000537982; ENST00000543342; ENST00000623171	TMEM5	transmembrane protein 5 [Source:HGNC Symbol;Acc:HGNC:13530]	0.4881	0.9998	0.06548
ENSG00000111231	ENST00000228827; ENST00000537466; ENST00000543199; ENST00000546592; ENST00000547323; ENST00000549963; ENST00000550228; ENST00000550974; ENST00000551079; ENST00000552180	GPN3	GPN-loop GTPase 3 [Source:HGNC Symbol;Acc:HGNC:30186]	0.5302	0.9998	0.06549
ENSG00000143079	ENST00000271277; ENST00000441739; ENST00000502356; ENST00000607039	CTTNBP2NL	CTTNBP2 N-terminal like [Source:HGNC Symbol;Acc:HGNC:25330]	0.5451	0.9998	0.06549
ENSG00000127955	ENST00000351004; ENST00000418742; ENST00000442586; ENST00000447650; ENST00000457358; ENST00000490206	GNAI1	G protein subunit alpha i1 [Source:HGNC Symbol;Acc:HGNC:4384]	0.4957	0.9998	0.06554
ENSG00000109079	ENST00000226225; ENST00000544907; ENST00000577535; ENST00000578158; ENST00000582302; ENST00000583213	TNFAIP1	TNF alpha induced protein 1 [Source:HGNC Symbol;Acc:HGNC:11894]	0.3881	0.9998	0.06557
ENSG00000139428	ENST00000420167; ENST00000503497; ENST00000536760; ENST00000537236; ENST00000537496; ENST00000540016; ENST00000541763; ENST00000542390; ENST00000544051; ENST00000545712	MMAB	methylmalonic aciduria (cobalamin deficiency) cblB type [Source:HGNC Symbol;Acc:HGNC:19331]	0.5194	0.9998	0.06557
ENSG00000071626	ENST00000233078; ENST00000336761; ENST00000585485; ENST00000586579; ENST00000587079; ENST00000587833; ENST00000589484; ENST00000589874; ENST00000590419; ENST00000592453; ENST00000592522	DAZAP1	DAZ associated protein 1 [Source:HGNC Symbol;Acc:HGNC:2683]	0.3854	0.9998	0.06558
ENSG00000070413	ENST00000263196; ENST00000389262; ENST00000467659; ENST00000473832; ENST00000537045; ENST00000545799; ENST00000608548	DGCR2	DiGeorge syndrome critical region gene 2 [Source:HGNC Symbol;Acc:HGNC:2845]	0.4414	0.9998	0.0656
ENSG00000149927	ENST00000350119; ENST00000561671; ENST00000563125; ENST00000563378; ENST00000564075; ENST00000564233; ENST00000564357; ENST00000564944; ENST00000564979; ENST00000565273; ENST00000566310; ENST00000566456; ENST00000567332; ENST00000567824; ENST00000570194; ENST00000572637; ENST00000574405; ENST00000616445	DOC2A	double C2 domain alpha [Source:HGNC Symbol;Acc:HGNC:2985]	0.6916	0.9998	0.06564
ENSG00000110700	ENST00000228140; ENST00000525634; ENST00000525828; ENST00000526895; ENST00000527571; ENST00000528074; ENST00000531008; ENST00000531908; ENST00000533969; ENST00000534329	RPS13	ribosomal protein S13 [Source:HGNC Symbol;Acc:HGNC:10386]	0.3754	0.9998	0.06565
ENSG00000171566	ENST00000302078; ENST00000499023; ENST00000503251; ENST00000503751; ENST00000504341; ENST00000506192; ENST00000506627; ENST00000506918; ENST00000507125; ENST00000509975; ENST00000512719; ENST00000512773; ENST00000515520	PLRG1	pleiotropic regulator 1 [Source:HGNC Symbol;Acc:HGNC:9089]	0.421	0.9998	0.06565
ENSG00000186104	ENST00000334636; ENST00000525015; ENST00000526276; ENST00000526489; ENST00000529043; ENST00000530609; ENST00000532378; ENST00000532641; ENST00000532805; ENST00000534686	CYP2R1	cytochrome P450 family 2 subfamily R member 1 [Source:HGNC Symbol;Acc:HGNC:20580]	0.5565	0.9998	0.06566
ENSG00000109929	ENST00000264027; ENST00000392789; ENST00000524683; ENST00000527183; ENST00000527762; ENST00000528991; ENST00000531140; ENST00000534230; ENST00000534455	SC5D	sterol-C5-desaturase [Source:HGNC Symbol;Acc:HGNC:10547]	0.6041	0.9998	0.06568
ENSG00000152359	ENST00000357564; ENST00000428202; ENST00000446329; ENST00000502826; ENST00000503521; ENST00000503835; ENST00000504862; ENST00000506164; ENST00000507421; ENST00000508467; ENST00000510798; ENST00000512125; ENST00000514838; ENST00000515285	POC5	POC5 centriolar protein [Source:HGNC Symbol;Acc:HGNC:26658]	0.5891	0.9998	0.06569
ENSG00000076321	ENST00000209884; ENST00000479505; ENST00000483154; ENST00000488983; ENST00000493170	KLHL20	kelch like family member 20 [Source:HGNC Symbol;Acc:HGNC:25056]	0.5382	0.9998	0.06573
ENSG00000100077	ENST00000324198; ENST00000455558; ENST00000619906	GRK3	G protein-coupled receptor kinase 3 [Source:HGNC Symbol;Acc:HGNC:290]	0.5452	0.9998	0.06575
ENSG00000169925	ENST00000303407; ENST00000371834; ENST00000371842; ENST00000433041; ENST00000473349; ENST00000494743	BRD3	bromodomain containing 3 [Source:HGNC Symbol;Acc:HGNC:1104]	0.457	0.9998	0.06579
ENSG00000160216	ENST00000291572; ENST00000327505; ENST00000398058; ENST00000398061; ENST00000398063; ENST00000422850; ENST00000445582; ENST00000448287; ENST00000448845; ENST00000457068; ENST00000467358; ENST00000474735; ENST00000479117; ENST00000481319; ENST00000484865; ENST00000497909; ENST00000498670; ENST00000546158	AGPAT3	1-acylglycerol-3-phosphate O-acyltransferase 3 [Source:HGNC Symbol;Acc:HGNC:326]	0.4077	0.9998	0.06583
ENSG00000138111	ENST00000238936; ENST00000369931; ENST00000428200; ENST00000450947; ENST00000469294	MFSD13A	major facilitator superfamily domain containing 13A [Source:HGNC Symbol;Acc:HGNC:26196]	0.6605	0.9998	0.06583
ENSG00000111530	ENST00000535146; ENST00000539109; ENST00000539434; ENST00000540319; ENST00000540525; ENST00000541058; ENST00000544619; ENST00000545606	CAND1	cullin associated and neddylation dissociated 1 [Source:HGNC Symbol;Acc:HGNC:30688]	0.3753	0.9998	0.06586
ENSG00000109390	ENST00000394223; ENST00000394225; ENST00000394228; ENST00000503453; ENST00000503997; ENST00000505036; ENST00000507764; ENST00000513022; ENST00000539002; ENST00000539387; ENST00000544855	NDUFC1	NADH:ubiquinone oxidoreductase subunit C1 [Source:HGNC Symbol;Acc:HGNC:7705]	0.532	0.9998	0.06589
ENSG00000255292	ENST00000525468; ENST00000525987; ENST00000531744; ENST00000532699; ENST00000614349	AP002884.5	Succinate dehydrogenase [ubiquinone] cytochrome b small subunit, mitochondrial [Source:UniProtKB/Swiss-Prot;Acc:O14521]	0.5589	0.9998	0.06589
ENSG00000164715	ENST00000297293; ENST00000493372	LMTK2	lemur tyrosine kinase 2 [Source:HGNC Symbol;Acc:HGNC:17880]	0.4123	0.9998	0.06591
ENSG00000172534	ENST00000310441; ENST00000369984; ENST00000444191; ENST00000461098	HCFC1	host cell factor C1 [Source:HGNC Symbol;Acc:HGNC:4839]	0.381	0.9998	0.06595
ENSG00000175768	ENST00000321301; ENST00000377773; ENST00000401811; ENST00000540941; ENST00000544379	TOMM5	translocase of outer mitochondrial membrane 5 [Source:HGNC Symbol;Acc:HGNC:31369]	0.3864	0.9998	0.06596
ENSG00000125912	ENST00000246117; ENST00000586904; ENST00000587740; ENST00000588428; ENST00000590671; ENST00000591062; ENST00000592235; ENST00000592737	NCLN	nicalin [Source:HGNC Symbol;Acc:HGNC:26923]	0.401	0.9998	0.06596
ENSG00000100926	ENST00000261789; ENST00000396854; ENST00000524835; ENST00000525592; ENST00000528010; ENST00000528669; ENST00000528895; ENST00000529332; ENST00000530468; ENST00000530563; ENST00000531406; ENST00000532632	TM9SF1	transmembrane 9 superfamily member 1 [Source:HGNC Symbol;Acc:HGNC:11864]	0.3982	0.9998	0.06597
ENSG00000138758	ENST00000264893; ENST00000502401; ENST00000502584; ENST00000504460; ENST00000504637; ENST00000505788; ENST00000506047; ENST00000506731; ENST00000510515; ENST00000510641; ENST00000512333; ENST00000512575; ENST00000512778; ENST00000513373; ENST00000513697; ENST00000515671	SEPTIN11	septin 11 [Source:HGNC Symbol;Acc:HGNC:25589]	0.3856	0.9998	0.06599
ENSG00000112290	ENST00000265601; ENST00000359451; ENST00000368938; ENST00000392586; ENST00000392587; ENST00000392588; ENST00000392589; ENST00000419252; ENST00000444391; ENST00000447287	WASF1	WAS protein family member 1 [Source:HGNC Symbol;Acc:HGNC:12732]	0.5638	0.9998	0.06599
ENSG00000150764	ENST00000440460; ENST00000526418; ENST00000526500; ENST00000528399; ENST00000529225; ENST00000530645; ENST00000614104; ENST00000615255; ENST00000618522	DIXDC1	DIX domain containing 1 [Source:HGNC Symbol;Acc:HGNC:23695]	0.5559	0.9998	0.06606
ENSG00000174306	ENST00000309060; ENST00000373261; ENST00000419740; ENST00000421422; ENST00000432768; ENST00000436099; ENST00000436440; ENST00000441102; ENST00000485686; ENST00000487057; ENST00000544979; ENST00000558993; ENST00000559028; ENST00000559234; ENST00000559296; ENST00000559436; ENST00000560361; ENST00000560364; ENST00000560456; ENST00000560759; ENST00000561291	ZHX3	zinc fingers and homeoboxes 3 [Source:HGNC Symbol;Acc:HGNC:15935]	0.5416	0.9998	0.06607
ENSG00000128951	ENST00000331200; ENST00000455976; ENST00000558367; ENST00000558472; ENST00000558813; ENST00000558978; ENST00000559416; ENST00000559540; ENST00000559852; ENST00000559935; ENST00000561350	DUT	deoxyuridine triphosphatase [Source:HGNC Symbol;Acc:HGNC:3078]	0.4705	0.9998	0.06609
ENSG00000166896	ENST00000300145; ENST00000546709; ENST00000549257; ENST00000551997	ATP23	ATP23 metallopeptidase and ATP synthase assembly factor homolog [Source:HGNC Symbol;Acc:HGNC:29452]	0.6807	0.9998	0.06613
ENSG00000232388	ENST00000411646; ENST00000435844; ENST00000608034	SMIM26	small integral membrane protein 26 [Source:HGNC Symbol;Acc:HGNC:43430]	0.4693	0.9998	0.06615
ENSG00000141759	ENST00000269601; ENST00000355491; ENST00000585474; ENST00000585769; ENST00000586295; ENST00000586612; ENST00000586825; ENST00000588162; ENST00000589926; ENST00000591711; ENST00000592837; ENST00000592957	TXNL4A	thioredoxin like 4A [Source:HGNC Symbol;Acc:HGNC:30551]	0.4571	0.9998	0.06617
ENSG00000186575	ENST00000334961; ENST00000338641; ENST00000353887; ENST00000361166; ENST00000361452; ENST00000361676; ENST00000397789; ENST00000403435; ENST00000403999; ENST00000413209; ENST00000432151	NF2	neurofibromin 2 [Source:HGNC Symbol;Acc:HGNC:7773]	0.4324	0.9998	0.0662
ENSG00000198937	ENST00000373408	CCDC167	coiled-coil domain containing 167 [Source:HGNC Symbol;Acc:HGNC:21239]	0.5681	0.9998	0.06624
ENSG00000134815	ENST00000328771; ENST00000460681; ENST00000471451; ENST00000486327	DHX34	DExH-box helicase 34 [Source:HGNC Symbol;Acc:HGNC:16719]	0.3973	0.9998	0.06626
ENSG00000184205	ENST00000375442; ENST00000463525; ENST00000553557; ENST00000556808; ENST00000578306; ENST00000579390	TSPYL2	TSPY like 2 [Source:HGNC Symbol;Acc:HGNC:24358]	0.5529	0.9998	0.06626
ENSG00000137100	ENST00000259632; ENST00000341694; ENST00000378911; ENST00000378913; ENST00000378916; ENST00000421919; ENST00000472074; ENST00000472418; ENST00000477738; ENST00000479399; ENST00000481438	DCTN3	dynactin subunit 3 [Source:HGNC Symbol;Acc:HGNC:2713]	0.479	0.9998	0.06638
ENSG00000180815	ENST00000338883; ENST00000359173; ENST00000470101; ENST00000518578	MAP3K15	mitogen-activated protein kinase kinase kinase 15 [Source:HGNC Symbol;Acc:HGNC:31689]	0.6328	0.9998	0.0664
ENSG00000130299	ENST00000324894; ENST00000358792; ENST00000361619; ENST00000593297; ENST00000594018; ENST00000594345; ENST00000594703; ENST00000595194; ENST00000595381; ENST00000595951; ENST00000596001; ENST00000596125; ENST00000596166; ENST00000596218; ENST00000596941; ENST00000598038; ENST00000598493; ENST00000598532; ENST00000599329; ENST00000599429; ENST00000600610; ENST00000600625; ENST00000600995; ENST00000601213; ENST00000601261; ENST00000601983; ENST00000602056; ENST00000602165	GTPBP3	GTP binding protein 3, mitochondrial [Source:HGNC Symbol;Acc:HGNC:14880]	0.5174	0.9998	0.06642
ENSG00000132170	ENST00000287820; ENST00000309576; ENST00000396999; ENST00000397000; ENST00000397010; ENST00000397012; ENST00000397015; ENST00000397023; ENST00000397026; ENST00000397029; ENST00000438682; ENST00000455517; ENST00000477039; ENST00000497594	PPARG	peroxisome proliferator activated receptor gamma [Source:HGNC Symbol;Acc:HGNC:9236]	0.5038	0.9998	0.06644
ENSG00000164818	ENST00000297440; ENST00000403952; ENST00000437419; ENST00000438961; ENST00000440747; ENST00000461576; ENST00000486546; ENST00000491496	DNAAF5	dynein axonemal assembly factor 5 [Source:HGNC Symbol;Acc:HGNC:26013]	0.3995	0.9998	0.06648
ENSG00000172428	ENST00000307266; ENST00000403160; ENST00000489698; ENST00000491765; ENST00000607357	COPS9	COP9 signalosome subunit 9 [Source:HGNC Symbol;Acc:HGNC:21314]	0.4733	0.9998	0.06648
ENSG00000072609	ENST00000266880; ENST00000315585; ENST00000432561; ENST00000443047; ENST00000450056; ENST00000499045; ENST00000502279; ENST00000511001; ENST00000535181; ENST00000535527; ENST00000535897; ENST00000536196; ENST00000536843; ENST00000536932; ENST00000537551; ENST00000538235; ENST00000540537; ENST00000540963; ENST00000541341; ENST00000541817; ENST00000542714; ENST00000544093; ENST00000544268; ENST00000545046	CHFR	checkpoint with forkhead and ring finger domains [Source:HGNC Symbol;Acc:HGNC:20455]	0.4675	0.9998	0.06649
ENSG00000160285	ENST00000356396; ENST00000397728; ENST00000419093; ENST00000450351; ENST00000457828; ENST00000464357; ENST00000472272; ENST00000474319; ENST00000484808; ENST00000491729; ENST00000522411	LSS	lanosterol synthase [Source:HGNC Symbol;Acc:HGNC:6708]	0.4255	0.9998	0.06651
ENSG00000171940	ENST00000302342; ENST00000371471; ENST00000431687; ENST00000437222; ENST00000540425	ZNF217	zinc finger protein 217 [Source:HGNC Symbol;Acc:HGNC:13009]	0.401	0.9998	0.06659
ENSG00000197128	ENST00000343280; ENST00000356584; ENST00000425074; ENST00000427512; ENST00000450712; ENST00000600175; ENST00000601768; ENST00000610548; ENST00000615214	ZNF772	zinc finger protein 772 [Source:HGNC Symbol;Acc:HGNC:33106]	0.6845	0.9998	0.06659
ENSG00000119650	ENST00000238628; ENST00000314067; ENST00000542766; ENST00000553338; ENST00000553438; ENST00000554026; ENST00000554233; ENST00000554423; ENST00000555305; ENST00000555370; ENST00000555677; ENST00000556742	IFT43	intraflagellar transport 43 [Source:HGNC Symbol;Acc:HGNC:29669]	0.5265	0.9998	0.0666
ENSG00000107554	ENST00000324109; ENST00000472036; ENST00000543621; ENST00000636706	DNMBP	dynamin binding protein [Source:HGNC Symbol;Acc:HGNC:30373]	0.3978	0.9998	0.06664
ENSG00000135899	ENST00000258381; ENST00000258382; ENST00000358662; ENST00000392048; ENST00000409815; ENST00000455674; ENST00000462232; ENST00000463022; ENST00000477068; ENST00000480916; ENST00000483067; ENST00000486146; ENST00000489597; ENST00000490880; ENST00000540870	SP110	SP110 nuclear body protein [Source:HGNC Symbol;Acc:HGNC:5401]	0.6016	0.9998	0.06667
ENSG00000136143	ENST00000378654; ENST00000433022; ENST00000434484; ENST00000467222; ENST00000470760; ENST00000481279; ENST00000484941; ENST00000493152; ENST00000497202; ENST00000634878	SUCLA2	succinate-CoA ligase ADP-forming beta subunit [Source:HGNC Symbol;Acc:HGNC:11448]	0.4727	0.9998	0.06671
ENSG00000132196	ENST00000254521; ENST00000367913; ENST00000367915; ENST00000463037; ENST00000466176; ENST00000470195; ENST00000484251; ENST00000485405; ENST00000488656; ENST00000494450	HSD17B7	hydroxysteroid 17-beta dehydrogenase 7 [Source:HGNC Symbol;Acc:HGNC:5215]	0.5636	0.9998	0.06674
ENSG00000268975	ENST00000600729	MIA-RAB4B	MIA-RAB4B readthrough (NMD candidate) [Source:HGNC Symbol;Acc:HGNC:48352]	0.6554	0.9998	0.06674
ENSG00000146205	ENST00000274979; ENST00000402430; ENST00000402530; ENST00000451047; ENST00000459928; ENST00000471606; ENST00000475532; ENST00000481071; ENST00000487192	ANO7	anoctamin 7 [Source:HGNC Symbol;Acc:HGNC:31677]	0.737	0.9998	0.06678
ENSG00000100811	ENST00000262238; ENST00000553625; ENST00000554371; ENST00000554579; ENST00000554804; ENST00000623799	YY1	YY1 transcription factor [Source:HGNC Symbol;Acc:HGNC:12856]	0.3818	0.9998	0.06679
ENSG00000233276	ENST00000419349; ENST00000419783; ENST00000496791; ENST00000620890	GPX1	glutathione peroxidase 1 [Source:HGNC Symbol;Acc:HGNC:4553]	0.4795	0.9998	0.06682
ENSG00000168264	ENST00000366609; ENST00000366610; ENST00000491430	IRF2BP2	interferon regulatory factor 2 binding protein 2 [Source:HGNC Symbol;Acc:HGNC:21729]	0.4089	0.9998	0.06683
ENSG00000023572	ENST00000367439; ENST00000367440; ENST00000472197	GLRX2	glutaredoxin 2 [Source:HGNC Symbol;Acc:HGNC:16065]	0.5826	0.9998	0.06692
ENSG00000277639	ENST00000562178; ENST00000619363	AC007906.2		0.7245	0.9998	0.06693
ENSG00000204422	ENST00000461287	AL662899.1		0.5198	0.9998	0.06695
ENSG00000059378	ENST00000263549; ENST00000466597; ENST00000467638; ENST00000470515; ENST00000473341; ENST00000484111; ENST00000488726; ENST00000489383; ENST00000489809; ENST00000491598; ENST00000493262; ENST00000496624	PARP12	poly(ADP-ribose) polymerase family member 12 [Source:HGNC Symbol;Acc:HGNC:21919]	0.5419	0.9998	0.06705
ENSG00000259305	ENST00000357082; ENST00000622816	ZHX1-C8orf76	ZHX1-C8orf76 readthrough [Source:HGNC Symbol;Acc:HGNC:42975]	0.5294	0.9998	0.06706
ENSG00000114650	ENST00000265565; ENST00000320017; ENST00000416208; ENST00000416847; ENST00000420588; ENST00000428413; ENST00000441517; ENST00000448217; ENST00000465628; ENST00000468965; ENST00000485967; ENST00000487942; ENST00000494938; ENST00000495603; ENST00000545718	SCAP	SREBF chaperone [Source:HGNC Symbol;Acc:HGNC:30634]	0.4191	0.9998	0.06707
ENSG00000106992	ENST00000223836; ENST00000373156; ENST00000373176; ENST00000413016; ENST00000550143; ENST00000550992	AK1	adenylate kinase 1 [Source:HGNC Symbol;Acc:HGNC:361]	0.4906	0.9998	0.06711
ENSG00000187049	ENST00000334888; ENST00000398979; ENST00000515837; ENST00000541473; ENST00000544795	TMEM216	transmembrane protein 216 [Source:HGNC Symbol;Acc:HGNC:25018]	0.6053	0.9998	0.06717
ENSG00000132286	ENST00000254616; ENST00000528908; ENST00000530751; ENST00000531462; ENST00000533379	TIMM10B	translocase of inner mitochondrial membrane 10B [Source:HGNC Symbol;Acc:HGNC:4022]	0.4804	0.9998	0.06719
ENSG00000164096	ENST00000399075; ENST00000504110	C4orf3	chromosome 4 open reading frame 3 [Source:HGNC Symbol;Acc:HGNC:19225]	0.514	0.9998	0.06727
ENSG00000123415	ENST00000243112; ENST00000337581; ENST00000401977; ENST00000503231; ENST00000503306; ENST00000503447; ENST00000504338; ENST00000504797; ENST00000505128; ENST00000505597; ENST00000505662; ENST00000506169; ENST00000506595; ENST00000507904; ENST00000508394; ENST00000509078; ENST00000509864; ENST00000511522; ENST00000511854; ENST00000513838; ENST00000514196; ENST00000514685; ENST00000634429; ENST00000635234; ENST00000635546	SMUG1	single-strand-selective monofunctional uracil-DNA glycosylase 1 [Source:HGNC Symbol;Acc:HGNC:17148]	0.5142	0.9998	0.06727
ENSG00000115760	ENST00000421745; ENST00000431454; ENST00000444173; ENST00000461788; ENST00000462504; ENST00000465130; ENST00000466527; ENST00000470250; ENST00000471232; ENST00000483194; ENST00000496555; ENST00000497023	BIRC6	baculoviral IAP repeat containing 6 [Source:HGNC Symbol;Acc:HGNC:13516]	0.3676	0.9998	0.06734
ENSG00000226479	ENST00000426077	TMEM185B	transmembrane protein 185B [Source:HGNC Symbol;Acc:HGNC:18896]	0.4432	0.9998	0.06734
ENSG00000127415	ENST00000247933; ENST00000502829; ENST00000502910; ENST00000504568; ENST00000506561; ENST00000508168; ENST00000509744; ENST00000509948; ENST00000514192; ENST00000514224; ENST00000514417; ENST00000514698	IDUA	iduronidase, alpha-L- [Source:HGNC Symbol;Acc:HGNC:5391]	0.5956	0.9998	0.06735
ENSG00000177189	ENST00000379565; ENST00000438357; ENST00000457145; ENST00000474266; ENST00000479809; ENST00000492128	RPS6KA3	ribosomal protein S6 kinase A3 [Source:HGNC Symbol;Acc:HGNC:10432]	0.3883	0.9998	0.06739
ENSG00000182979	ENST00000331320; ENST00000405646; ENST00000406191; ENST00000424723; ENST00000426567; ENST00000434050; ENST00000435036; ENST00000438610; ENST00000469140; ENST00000481012; ENST00000481206; ENST00000481635; ENST00000490198; ENST00000494026; ENST00000494981; ENST00000498644; ENST00000550551; ENST00000550808; ENST00000551236; ENST00000552286	MTA1	metastasis associated 1 [Source:HGNC Symbol;Acc:HGNC:7410]	0.391	0.9998	0.0674
ENSG00000167632	ENST00000389328; ENST00000438773; ENST00000517667; ENST00000518723; ENST00000518839; ENST00000519482; ENST00000520532; ENST00000520857; ENST00000521167; ENST00000521667; ENST00000521700; ENST00000521944; ENST00000522504; ENST00000523777; ENST00000524162; ENST00000634178	TRAPPC9	trafficking protein particle complex 9 [Source:HGNC Symbol;Acc:HGNC:30832]	0.4817	0.9998	0.06743
ENSG00000231925	ENST00000426633; ENST00000434618; ENST00000437116; ENST00000456592; ENST00000467025; ENST00000475304; ENST00000476333; ENST00000480730; ENST00000489157	TAPBP	TAP binding protein [Source:HGNC Symbol;Acc:HGNC:11566]	0.3731	0.9998	0.06744
ENSG00000180318	ENST00000316824	ALX1	ALX homeobox 1 [Source:HGNC Symbol;Acc:HGNC:1494]	0.6841	0.9998	0.06749
ENSG00000181481	ENST00000324689; ENST00000328381; ENST00000434242; ENST00000443677; ENST00000535306; ENST00000580444; ENST00000582674	RNF135	ring finger protein 135 [Source:HGNC Symbol;Acc:HGNC:21158]	0.4651	0.9998	0.06752
ENSG00000044090	ENST00000265348; ENST00000478630; ENST00000535468	CUL7	cullin 7 [Source:HGNC Symbol;Acc:HGNC:21024]	0.4627	0.9998	0.06754
ENSG00000167670	ENST00000301280; ENST00000585371; ENST00000585854; ENST00000587368; ENST00000587580; ENST00000587739; ENST00000589648	CHAF1A	chromatin assembly factor 1 subunit A [Source:HGNC Symbol;Acc:HGNC:1910]	0.4391	0.9998	0.06759
ENSG00000124107	ENST00000338380	SLPI	secretory leukocyte peptidase inhibitor [Source:HGNC Symbol;Acc:HGNC:11092]	0.7496	0.9998	0.0676
ENSG00000171223	ENST00000302754	JUNB	JunB proto-oncogene, AP-1 transcription factor subunit [Source:HGNC Symbol;Acc:HGNC:6205]	0.5672	0.9998	0.06761
ENSG00000173801	ENST00000310706; ENST00000393930; ENST00000393931; ENST00000420370; ENST00000424457; ENST00000437187; ENST00000437369; ENST00000449889; ENST00000465293; ENST00000585793; ENST00000589036; ENST00000591690	JUP	junction plakoglobin [Source:HGNC Symbol;Acc:HGNC:6207]	0.394	0.9998	0.06762
ENSG00000204469	ENST00000376007; ENST00000376033; ENST00000460302; ENST00000462617; ENST00000464079; ENST00000464890; ENST00000469501; ENST00000469577; ENST00000482441; ENST00000483470; ENST00000484787; ENST00000487089; ENST00000487839; ENST00000492691	PRRC2A	proline rich coiled-coil 2A [Source:HGNC Symbol;Acc:HGNC:13918]	0.3682	0.9998	0.06764
ENSG00000118007	ENST00000236698; ENST00000383202; ENST00000434713; ENST00000462818; ENST00000465961; ENST00000480733; ENST00000483235; ENST00000487065; ENST00000492318; ENST00000629124	STAG1	stromal antigen 1 [Source:HGNC Symbol;Acc:HGNC:11354]	0.4384	0.9998	0.06769
ENSG00000167447	ENST00000300917; ENST00000543872; ENST00000578922; ENST00000580498; ENST00000580798; ENST00000582469	SMG8	SMG8, nonsense mediated mRNA decay factor [Source:HGNC Symbol;Acc:HGNC:25551]	0.4404	0.9998	0.06775
ENSG00000003436	ENST00000233156; ENST00000339091; ENST00000392365; ENST00000409676; ENST00000417013; ENST00000420747; ENST00000421427; ENST00000435414; ENST00000437725; ENST00000453013; ENST00000481132; ENST00000481389	TFPI	tissue factor pathway inhibitor [Source:HGNC Symbol;Acc:HGNC:11760]	0.5414	0.9998	0.06784
ENSG00000186141	ENST00000334163; ENST00000369294; ENST00000466003; ENST00000471254; ENST00000479819; ENST00000489436	POLR3C	RNA polymerase III subunit C [Source:HGNC Symbol;Acc:HGNC:30076]	0.4684	0.9998	0.06785
ENSG00000163872	ENST00000305135; ENST00000432781; ENST00000468850; ENST00000472593; ENST00000481343; ENST00000497765	YEATS2	YEATS domain containing 2 [Source:HGNC Symbol;Acc:HGNC:25489]	0.4267	0.9998	0.06788
ENSG00000089818	ENST00000339754; ENST00000450991; ENST00000537796; ENST00000540083; ENST00000541948; ENST00000542095; ENST00000544891; ENST00000545807; ENST00000546181; ENST00000638237; ENST00000638334; ENST00000638787; ENST00000638883; ENST00000639038; ENST00000639071; ENST00000639167; ENST00000639276; ENST00000639595; ENST00000639811; ENST00000639841; ENST00000639955; ENST00000640072; ENST00000640091; ENST00000640099; ENST00000640209; ENST00000640481; ENST00000640648	NECAP1	NECAP endocytosis associated 1 [Source:HGNC Symbol;Acc:HGNC:24539]	0.4894	0.9998	0.06792
ENSG00000173406	ENST00000332102; ENST00000371230; ENST00000371231; ENST00000371232; ENST00000371236; ENST00000414851; ENST00000420954; ENST00000473821; ENST00000477280; ENST00000485760; ENST00000489267	DAB1	DAB1, reelin adaptor protein [Source:HGNC Symbol;Acc:HGNC:2661]	0.7367	0.9998	0.06795
ENSG00000065882	ENST00000261439; ENST00000401554; ENST00000402522; ENST00000405444; ENST00000406664; ENST00000407365; ENST00000421339; ENST00000443855; ENST00000446803; ENST00000469803; ENST00000475531; ENST00000491553; ENST00000492180; ENST00000508802; ENST00000509761; ENST00000510573; ENST00000511238; ENST00000513936; ENST00000615497	TBC1D1	TBC1 domain family member 1 [Source:HGNC Symbol;Acc:HGNC:11578]	0.4599	0.9998	0.06796
ENSG00000204394	ENST00000375663; ENST00000428445; ENST00000440048; ENST00000459667; ENST00000461328; ENST00000461874; ENST00000463184; ENST00000470953; ENST00000474643; ENST00000479051; ENST00000482996; ENST00000483275; ENST00000489979; ENST00000495010	VARS	valyl-tRNA synthetase [Source:HGNC Symbol;Acc:HGNC:12651]	0.373	0.9998	0.06797
ENSG00000183011	ENST00000333775; ENST00000570555; ENST00000575071; ENST00000575208; ENST00000575771; ENST00000576384; ENST00000576861	NAA38	N(alpha)-acetyltransferase 38, NatC auxiliary subunit [Source:HGNC Symbol;Acc:HGNC:28212]	0.4367	0.9998	0.06797
ENSG00000001460	ENST00000003583; ENST00000337248; ENST00000374409; ENST00000435187; ENST00000438866; ENST00000468303; ENST00000475760; ENST00000483261; ENST00000483528; ENST00000492753; ENST00000497384; ENST00000498488	STPG1	sperm tail PG-rich repeat containing 1 [Source:HGNC Symbol;Acc:HGNC:28070]	0.5861	0.9998	0.06797
ENSG00000111752	ENST00000433083; ENST00000433847; ENST00000535510; ENST00000537610; ENST00000538657; ENST00000539063; ENST00000539928; ENST00000540574; ENST00000540809; ENST00000541181; ENST00000542346; ENST00000543824; ENST00000544539; ENST00000544916	PHC1	polyhomeotic homolog 1 [Source:HGNC Symbol;Acc:HGNC:3182]	0.5362	0.9998	0.06801
ENSG00000064666	ENST00000263097; ENST00000348419; ENST00000562015; ENST00000562075; ENST00000562958; ENST00000564572; ENST00000565096; ENST00000566695; ENST00000568865; ENST00000569352; ENST00000606983; ENST00000607102	CNN2	calponin 2 [Source:HGNC Symbol;Acc:HGNC:2156]	0.391	0.9998	0.06805
ENSG00000172037	ENST00000305544; ENST00000418109; ENST00000462930; ENST00000464891; ENST00000467506; ENST00000469665; ENST00000477225; ENST00000477701; ENST00000480640; ENST00000483057; ENST00000483321; ENST00000484713; ENST00000486298; ENST00000488638; ENST00000493571; ENST00000494831; ENST00000498377; ENST00000538659; ENST00000542580	LAMB2	laminin subunit beta 2 [Source:HGNC Symbol;Acc:HGNC:6487]	0.3582	0.9998	0.06807
ENSG00000138382	ENST00000260953; ENST00000308099; ENST00000392640; ENST00000409340; ENST00000409837; ENST00000409965; ENST00000410097; ENST00000442181; ENST00000471560; ENST00000484351; ENST00000537825; ENST00000538491	METTL5	methyltransferase like 5 [Source:HGNC Symbol;Acc:HGNC:25006]	0.4742	0.9998	0.0681
ENSG00000152990	ENST00000282943; ENST00000334304; ENST00000499527; ENST00000502482; ENST00000504617; ENST00000506133; ENST00000506155; ENST00000506346; ENST00000508133; ENST00000511051; ENST00000513385; ENST00000514129; ENST00000514749	ADGRA3	adhesion G protein-coupled receptor A3 [Source:HGNC Symbol;Acc:HGNC:13839]	0.4218	0.9998	0.06811
ENSG00000253958	ENST00000519106	CLDN23	claudin 23 [Source:HGNC Symbol;Acc:HGNC:17591]	0.674	0.9998	0.06811
ENSG00000008300	ENST00000164024; ENST00000461362; ENST00000470999; ENST00000498057	CELSR3	cadherin EGF LAG seven-pass G-type receptor 3 [Source:HGNC Symbol;Acc:HGNC:3230]	0.4603	0.9998	0.06813
ENSG00000225921	ENST00000420088; ENST00000451315; ENST00000474485	NOL7	nucleolar protein 7 [Source:HGNC Symbol;Acc:HGNC:21040]	0.4358	0.9998	0.06815
ENSG00000197081	ENST00000356956; ENST00000464636; ENST00000475584; ENST00000475834; ENST00000487607	IGF2R	insulin like growth factor 2 receptor [Source:HGNC Symbol;Acc:HGNC:5467]	0.3632	0.9998	0.06816
ENSG00000133056	ENST00000367184; ENST00000367187; ENST00000415899; ENST00000424712; ENST00000429009; ENST00000462752; ENST00000479079; ENST00000496872	PIK3C2B	phosphatidylinositol-4-phosphate 3-kinase catalytic subunit type 2 beta [Source:HGNC Symbol;Acc:HGNC:8972]	0.4614	0.9998	0.06819
ENSG00000133657	ENST00000256031; ENST00000429136; ENST00000439040; ENST00000446356; ENST00000457986; ENST00000461660; ENST00000484023; ENST00000485194; ENST00000492983; ENST00000497567; ENST00000619199	ATP13A3	ATPase 13A3 [Source:HGNC Symbol;Acc:HGNC:24113]	0.3886	0.9998	0.0682
ENSG00000243335	ENST00000275532; ENST00000443322; ENST00000449064; ENST00000638524; ENST00000638540; ENST00000639828; ENST00000639879; ENST00000640234; ENST00000640385; ENST00000640601; ENST00000640851	KCTD7	potassium channel tetramerization domain containing 7 [Source:HGNC Symbol;Acc:HGNC:21957]	0.4808	0.9998	0.06822
ENSG00000185475	ENST00000333449; ENST00000526546; ENST00000532345; ENST00000532586; ENST00000533861	TMEM179B	transmembrane protein 179B [Source:HGNC Symbol;Acc:HGNC:33744]	0.4728	0.9998	0.06828
ENSG00000122912	ENST00000265870; ENST00000439904; ENST00000474927; ENST00000491102; ENST00000493963; ENST00000608053; ENST00000609923	SLC25A16	solute carrier family 25 member 16 [Source:HGNC Symbol;Acc:HGNC:10986]	0.5278	0.9998	0.06828
ENSG00000181873	ENST00000366711; ENST00000484749; ENST00000546123	IBA57	IBA57 homolog, iron-sulfur cluster assembly [Source:HGNC Symbol;Acc:HGNC:27302]	0.5822	0.9998	0.06838
ENSG00000242114	ENST00000266263; ENST00000355143; ENST00000407550; ENST00000412752; ENST00000614920; ENST00000629597	MTFP1	mitochondrial fission process 1 [Source:HGNC Symbol;Acc:HGNC:26945]	0.4609	0.9998	0.06843
ENSG00000274897	ENST00000620120	PANO1	proapoptotic nucleolar protein 1 [Source:HGNC Symbol;Acc:HGNC:51237]	0.7831	0.9998	0.06844
ENSG00000060491	ENST00000290291; ENST00000370461; ENST00000450048; ENST00000621591	OGFR	opioid growth factor receptor [Source:HGNC Symbol;Acc:HGNC:15768]	0.4695	0.9998	0.06845
ENSG00000168214	ENST00000342295; ENST00000342320; ENST00000345843; ENST00000348160; ENST00000355476; ENST00000361572; ENST00000504423; ENST00000504907; ENST00000504938; ENST00000505727; ENST00000505958; ENST00000506903; ENST00000506956; ENST00000507561; ENST00000507574; ENST00000509158; ENST00000510725; ENST00000510778; ENST00000511401; ENST00000511451; ENST00000511546; ENST00000512351; ENST00000512671; ENST00000513182; ENST00000514380; ENST00000514656; ENST00000514675; ENST00000514730; ENST00000514807; ENST00000515023; ENST00000515573	RBPJ	recombination signal binding protein for immunoglobulin kappa J region [Source:HGNC Symbol;Acc:HGNC:5724]	0.466	0.9998	0.06847
ENSG00000103021	ENST00000219299; ENST00000443128; ENST00000561517; ENST00000566498; ENST00000569374; ENST00000616795	CCDC113	coiled-coil domain containing 113 [Source:HGNC Symbol;Acc:HGNC:25002]	0.6038	0.9998	0.0685
ENSG00000171456	ENST00000306058; ENST00000375687; ENST00000375689; ENST00000470145; ENST00000497249; ENST00000542461; ENST00000553345; ENST00000555343; ENST00000555564; ENST00000613218; ENST00000619344; ENST00000620121	ASXL1	additional sex combs like 1, transcriptional regulator [Source:HGNC Symbol;Acc:HGNC:18318]	0.358	0.9998	0.06855
ENSG00000198356	ENST00000357332; ENST00000586561; ENST00000590633; ENST00000591090; ENST00000611688	ASNA1	arsA arsenite transporter, ATP-binding, homolog 1 (bacterial) [Source:HGNC Symbol;Acc:HGNC:752]	0.4271	0.9998	0.06857
ENSG00000100056	ENST00000252137; ENST00000434568; ENST00000469466; ENST00000472073	ESS2	ess-2 splicing factor homolog [Source:HGNC Symbol;Acc:HGNC:16817]	0.5291	0.9998	0.06861
ENSG00000137878	ENST00000380568; ENST00000380569; ENST00000460962; ENST00000463717; ENST00000468886; ENST00000471563; ENST00000477282; ENST00000482814; ENST00000484300; ENST00000488175; ENST00000496101; ENST00000496627; ENST00000569945; ENST00000587652	GCOM1	GRINL1A complex locus 1 [Source:HGNC Symbol;Acc:HGNC:26424]	0.4997	0.9998	0.06862
ENSG00000196605	ENST00000397902; ENST00000586293; ENST00000586814; ENST00000587650; ENST00000588267; ENST00000589038; ENST00000589412; ENST00000589453; ENST00000590471; ENST00000591377; ENST00000592587; ENST00000592859	ZNF846	zinc finger protein 846 [Source:HGNC Symbol;Acc:HGNC:27260]	0.7516	0.9998	0.06866
ENSG00000126903	ENST00000263512; ENST00000369649; ENST00000393586; ENST00000393587; ENST00000453912	SLC10A3	solute carrier family 10 member 3 [Source:HGNC Symbol;Acc:HGNC:22979]	0.4788	0.9998	0.06868
ENSG00000115274	ENST00000233331; ENST00000409493; ENST00000409917; ENST00000431187; ENST00000455562; ENST00000469849; ENST00000471577; ENST00000473618; ENST00000494986	INO80B	INO80 complex subunit B [Source:HGNC Symbol;Acc:HGNC:13324]	0.4963	0.9998	0.06868
ENSG00000148660	ENST00000305762; ENST00000322635; ENST00000322680; ENST00000351293; ENST00000372765; ENST00000394762; ENST00000423381; ENST00000433289; ENST00000441192; ENST00000472912; ENST00000474131; ENST00000477205; ENST00000477652; ENST00000492020	CAMK2G	calcium/calmodulin dependent protein kinase II gamma [Source:HGNC Symbol;Acc:HGNC:1463]	0.4155	0.9998	0.06869
ENSG00000070476	ENST00000336332; ENST00000389709; ENST00000514463; ENST00000515545	ZXDC	ZXD family zinc finger C [Source:HGNC Symbol;Acc:HGNC:28160]	0.5033	0.9998	0.06869
ENSG00000164088	ENST00000296487; ENST00000323588; ENST00000409502; ENST00000443681; ENST00000457454; ENST00000467471; ENST00000472955; ENST00000482724; ENST00000489606	PPM1M	protein phosphatase, Mg2+/Mn2+ dependent 1M [Source:HGNC Symbol;Acc:HGNC:26506]	0.603	0.9998	0.06872
ENSG00000179941	ENST00000393262	BBS10	Bardet-Biedl syndrome 10 [Source:HGNC Symbol;Acc:HGNC:26291]	0.5824	0.9998	0.06875
ENSG00000131944	ENST00000254262; ENST00000588258; ENST00000589646; ENST00000590179; ENST00000590281; ENST00000591791	FAAP24	Fanconi anemia core complex associated protein 24 [Source:HGNC Symbol;Acc:HGNC:28467]	0.546	0.9998	0.06876
ENSG00000205436	ENST00000380069; ENST00000559116; ENST00000559661; ENST00000559693; ENST00000560102; ENST00000560304; ENST00000560925	EXOC3L4	exocyst complex component 3 like 4 [Source:HGNC Symbol;Acc:HGNC:20120]	0.7679	0.9998	0.06876
ENSG00000189079	ENST00000334344; ENST00000422737; ENST00000426776; ENST00000427628; ENST00000444670; ENST00000457135; ENST00000477947; ENST00000479608; ENST00000480128	ARID2	AT-rich interaction domain 2 [Source:HGNC Symbol;Acc:HGNC:18037]	0.4027	0.9998	0.06877
ENSG00000110066	ENST00000304363; ENST00000323599; ENST00000401547; ENST00000402185; ENST00000402789; ENST00000405515; ENST00000427752; ENST00000434573; ENST00000441488; ENST00000453170; ENST00000458496; ENST00000466295; ENST00000524672; ENST00000533271; ENST00000615954	KMT5B	lysine methyltransferase 5B [Source:HGNC Symbol;Acc:HGNC:24283]	0.4774	0.9998	0.06878
ENSG00000164896	ENST00000297532; ENST00000353841; ENST00000459800; ENST00000460980; ENST00000461979; ENST00000465272; ENST00000466855; ENST00000467237; ENST00000469237; ENST00000478477; ENST00000478883; ENST00000482571; ENST00000482806; ENST00000483953; ENST00000489884; ENST00000496663; ENST00000540185	FASTK	Fas activated serine/threonine kinase [Source:HGNC Symbol;Acc:HGNC:24676]	0.3757	0.9998	0.06879
ENSG00000139263	ENST00000320743; ENST00000379141; ENST00000433272; ENST00000547329; ENST00000548968; ENST00000550304; ENST00000550825; ENST00000552267; ENST00000552646	LRIG3	leucine rich repeats and immunoglobulin like domains 3 [Source:HGNC Symbol;Acc:HGNC:30991]	0.5754	0.9998	0.06882
ENSG00000122884	ENST00000263556; ENST00000307116; ENST00000373008; ENST00000394890; ENST00000440381; ENST00000464310	P4HA1	prolyl 4-hydroxylase subunit alpha 1 [Source:HGNC Symbol;Acc:HGNC:8546]	0.4679	0.9998	0.06883
ENSG00000085224	ENST00000373344; ENST00000395603; ENST00000400866; ENST00000460639; ENST00000479487; ENST00000480283; ENST00000493470; ENST00000622960; ENST00000623242; ENST00000623316; ENST00000623321; ENST00000623706; ENST00000624032; ENST00000624166; ENST00000624193; ENST00000624403; ENST00000624668; ENST00000624766; ENST00000625063; ENST00000635865; ENST00000636152; ENST00000636868; ENST00000637175; ENST00000637959	ATRX	ATRX, chromatin remodeler [Source:HGNC Symbol;Acc:HGNC:886]	0.3772	0.9998	0.06887
ENSG00000198162	ENST00000356554; ENST00000421535; ENST00000422329; ENST00000449370; ENST00000482811	MAN1A2	mannosidase alpha class 1A member 2 [Source:HGNC Symbol;Acc:HGNC:6822]	0.452	0.9998	0.06888
ENSG00000124299	ENST00000244137; ENST00000397032; ENST00000436370; ENST00000588328; ENST00000588719; ENST00000589598; ENST00000590408; ENST00000590731; ENST00000590755; ENST00000591968; ENST00000593085; ENST00000593163; ENST00000609145	PEPD	peptidase D [Source:HGNC Symbol;Acc:HGNC:8840]	0.3717	0.9998	0.0689
ENSG00000048649	ENST00000308488; ENST00000440064; ENST00000467567; ENST00000480887; ENST00000526324; ENST00000528095; ENST00000529470; ENST00000530604; ENST00000531026; ENST00000531768; ENST00000532556; ENST00000534794	RSF1	remodeling and spacing factor 1 [Source:HGNC Symbol;Acc:HGNC:18118]	0.4459	0.9998	0.06892
ENSG00000160182	ENST00000291527	TFF1	trefoil factor 1 [Source:HGNC Symbol;Acc:HGNC:11755]	0.7285	0.9998	0.06897
ENSG00000119397	ENST00000238341; ENST00000373844; ENST00000373845; ENST00000373847; ENST00000373850; ENST00000373851; ENST00000373855; ENST00000373865; ENST00000431571; ENST00000468952; ENST00000491018; ENST00000613863	CNTRL	centriolin [Source:HGNC Symbol;Acc:HGNC:1858]	0.4629	0.9998	0.06898
ENSG00000103591	ENST00000261880; ENST00000538028; ENST00000542650; ENST00000558725; ENST00000560362; ENST00000561229; ENST00000561452	AAGAB	alpha and gamma adaptin binding protein [Source:HGNC Symbol;Acc:HGNC:25662]	0.3596	0.9998	0.06899
ENSG00000182087	ENST00000333175; ENST00000356663; ENST00000586250; ENST00000586285; ENST00000586704; ENST00000589055; ENST00000589831; ENST00000592052; ENST00000592590; ENST00000592618; ENST00000593068; ENST00000607316	TMEM259	transmembrane protein 259 [Source:HGNC Symbol;Acc:HGNC:17039]	0.3768	0.9998	0.06901
ENSG00000269307	ENST00000596542	AC010463.1		0.4603	0.9998	0.06903
ENSG00000008324	ENST00000011691; ENST00000447630; ENST00000474941	SS18L2	SS18 like 2 [Source:HGNC Symbol;Acc:HGNC:15593]	0.6127	0.9998	0.06905
ENSG00000114982	ENST00000354204; ENST00000416138; ENST00000418735; ENST00000420155; ENST00000425656; ENST00000431828; ENST00000444759; ENST00000447759; ENST00000448075; ENST00000451819; ENST00000452268; ENST00000464738; ENST00000475820; ENST00000476534; ENST00000478492; ENST00000481986; ENST00000484020; ENST00000487070; ENST00000488907; ENST00000597150	KANSL3	KAT8 regulatory NSL complex subunit 3 [Source:HGNC Symbol;Acc:HGNC:25473]	0.3637	0.9998	0.06908
ENSG00000152061	ENST00000251507; ENST00000325589; ENST00000347255; ENST00000357444; ENST00000367687; ENST00000367688; ENST00000367690; ENST00000392064; ENST00000457696; ENST00000461613; ENST00000465412; ENST00000469553; ENST00000474375; ENST00000478442; ENST00000485114; ENST00000486220; ENST00000487987; ENST00000489615; ENST00000526253; ENST00000529145; ENST00000529474; ENST00000635248	RABGAP1L	RAB GTPase activating protein 1 like [Source:HGNC Symbol;Acc:HGNC:24663]	0.5451	0.9998	0.06915
ENSG00000196867	ENST00000301318; ENST00000588163; ENST00000589836; ENST00000591844; ENST00000594386	ZFP28	ZFP28 zinc finger protein [Source:HGNC Symbol;Acc:HGNC:17801]	0.6309	0.9998	0.06915
ENSG00000118181	ENST00000524864; ENST00000527673; ENST00000527791; ENST00000527853; ENST00000528547; ENST00000532567	RPS25	ribosomal protein S25 [Source:HGNC Symbol;Acc:HGNC:10413]	0.3543	0.9998	0.06918
ENSG00000144744	ENST00000349511; ENST00000361055; ENST00000415609; ENST00000461522; ENST00000461934; ENST00000464605; ENST00000465108; ENST00000465627; ENST00000466763; ENST00000485424; ENST00000493957; ENST00000630585; ENST00000631029	UBA3	ubiquitin like modifier activating enzyme 3 [Source:HGNC Symbol;Acc:HGNC:12470]	0.454	0.9998	0.0692
ENSG00000151617	ENST00000324300; ENST00000358556; ENST00000503721; ENST00000506066; ENST00000510697; ENST00000511804; ENST00000514245	EDNRA	endothelin receptor type A [Source:HGNC Symbol;Acc:HGNC:3179]	0.7836	0.9998	0.06927
ENSG00000125520	ENST00000266077; ENST00000473157; ENST00000474248; ENST00000482718; ENST00000485897; ENST00000491109; ENST00000493772; ENST00000496425	SLC2A4RG	SLC2A4 regulator [Source:HGNC Symbol;Acc:HGNC:15930]	0.4043	0.9998	0.0693
ENSG00000105429	ENST00000251268; ENST00000334370; ENST00000378073; ENST00000593647; ENST00000593840; ENST00000598762; ENST00000599787	MEGF8	multiple EGF like domains 8 [Source:HGNC Symbol;Acc:HGNC:3233]	0.3634	0.9998	0.06934
ENSG00000182378	ENST00000381657; ENST00000381663; ENST00000399012; ENST00000415337; ENST00000429181; ENST00000430923; ENST00000443019; ENST00000445062; ENST00000447472; ENST00000448477; ENST00000484611	PLCXD1	phosphatidylinositol specific phospholipase C X domain containing 1 [Source:HGNC Symbol;Acc:HGNC:23148]	0.3585	0.9998	0.06935
ENSG00000139684	ENST00000378697; ENST00000378720; ENST00000412582; ENST00000471867; ENST00000495654	ESD	esterase D [Source:HGNC Symbol;Acc:HGNC:3465]	0.398	0.9998	0.06936
ENSG00000172725	ENST00000341356; ENST00000393893; ENST00000453768; ENST00000537042; ENST00000539724; ENST00000539970; ENST00000545016; ENST00000545736; ENST00000616321; ENST00000627576	CORO1B	coronin 1B [Source:HGNC Symbol;Acc:HGNC:2253]	0.4284	0.9998	0.06938
ENSG00000184939	ENST00000398253; ENST00000562156; ENST00000563169; ENST00000564323; ENST00000564558; ENST00000566573; ENST00000569109; ENST00000569323; ENST00000570495; ENST00000570884; ENST00000571382; ENST00000571720; ENST00000571809; ENST00000573113; ENST00000573161; ENST00000573685; ENST00000576305; ENST00000576805; ENST00000611381	ZFP90	ZFP90 zinc finger protein [Source:HGNC Symbol;Acc:HGNC:23329]	0.4816	0.9998	0.06938
ENSG00000066654	ENST00000381337; ENST00000396083; ENST00000565248; ENST00000569768; ENST00000570231; ENST00000636554	THUMPD1	THUMP domain containing 1 [Source:HGNC Symbol;Acc:HGNC:23807]	0.4421	0.9998	0.0694
ENSG00000168778	ENST00000303372; ENST00000426174; ENST00000541523; ENST00000543998	TCTN2	tectonic family member 2 [Source:HGNC Symbol;Acc:HGNC:25774]	0.5233	0.9998	0.0694
ENSG00000135317	ENST00000314673; ENST00000346348; ENST00000369627; ENST00000369635; ENST00000418862; ENST00000474645; ENST00000503491; ENST00000503608; ENST00000504191; ENST00000505648; ENST00000506182; ENST00000508658; ENST00000508980; ENST00000509338; ENST00000513865; ENST00000513869; ENST00000514419; ENST00000514801; ENST00000515216	SNX14	sorting nexin 14 [Source:HGNC Symbol;Acc:HGNC:14977]	0.4627	0.9998	0.06946
ENSG00000166025	ENST00000299004; ENST00000317829; ENST00000433060; ENST00000537191; ENST00000539727	AMOTL1	angiomotin like 1 [Source:HGNC Symbol;Acc:HGNC:17811]	0.3913	0.9998	0.06948
ENSG00000147509	ENST00000276500; ENST00000297313; ENST00000344277; ENST00000517405; ENST00000517659; ENST00000518286; ENST00000522225; ENST00000523064; ENST00000523280; ENST00000523414	RGS20	regulator of G protein signaling 20 [Source:HGNC Symbol;Acc:HGNC:14600]	0.5154	0.9998	0.06949
ENSG00000092148	ENST00000399332; ENST00000553616; ENST00000553700; ENST00000553957; ENST00000554027; ENST00000554471; ENST00000554850; ENST00000554882; ENST00000555311; ENST00000555843; ENST00000555915; ENST00000556004; ENST00000556224; ENST00000556281; ENST00000556474; ENST00000557321; ENST00000557369; ENST00000557695; ENST00000611816	HECTD1	HECT domain E3 ubiquitin protein ligase 1 [Source:HGNC Symbol;Acc:HGNC:20157]	0.3406	0.9998	0.06951
ENSG00000162885	ENST00000313984; ENST00000366600; ENST00000461994; ENST00000462374; ENST00000477694; ENST00000494378; ENST00000612859	B3GALNT2	beta-1,3-N-acetylgalactosaminyltransferase 2 [Source:HGNC Symbol;Acc:HGNC:28596]	0.5053	0.9998	0.06951
ENSG00000105173	ENST00000262643; ENST00000357943; ENST00000444983; ENST00000574121; ENST00000575243; ENST00000576532; ENST00000586912	CCNE1	cyclin E1 [Source:HGNC Symbol;Acc:HGNC:1589]	0.4558	0.9998	0.06953
ENSG00000162512	ENST00000336798; ENST00000339394; ENST00000471567; ENST00000487984	SDC3	syndecan 3 [Source:HGNC Symbol;Acc:HGNC:10660]	0.4607	0.9998	0.06953
ENSG00000130787	ENST00000253083; ENST00000452196; ENST00000535012; ENST00000535831; ENST00000536617; ENST00000536772; ENST00000536847; ENST00000537322; ENST00000538236; ENST00000541712	HIP1R	huntingtin interacting protein 1 related [Source:HGNC Symbol;Acc:HGNC:18415]	0.511	0.9998	0.06953
ENSG00000100577	ENST00000216465; ENST00000349555; ENST00000361389; ENST00000393734; ENST00000553268; ENST00000553431; ENST00000553586; ENST00000553770; ENST00000553838; ENST00000554279; ENST00000554381; ENST00000554846; ENST00000555093; ENST00000555208; ENST00000555583; ENST00000556627; ENST00000556914; ENST00000557053; ENST00000557639	GSTZ1	glutathione S-transferase zeta 1 [Source:HGNC Symbol;Acc:HGNC:4643]	0.488	0.9998	0.06955
ENSG00000072071	ENST00000340736; ENST00000361434; ENST00000588677; ENST00000589616; ENST00000590223; ENST00000591528; ENST00000592164; ENST00000593005	ADGRL1	adhesion G protein-coupled receptor L1 [Source:HGNC Symbol;Acc:HGNC:20973]	0.6161	0.9998	0.06958
ENSG00000183576	ENST00000329331; ENST00000331768; ENST00000357563; ENST00000436070; ENST00000446066; ENST00000453764; ENST00000453938; ENST00000489770; ENST00000630307	SETD3	SET domain containing 3 [Source:HGNC Symbol;Acc:HGNC:20493]	0.3849	0.9998	0.06959
ENSG00000088305	ENST00000201963; ENST00000328111; ENST00000348286; ENST00000353855; ENST00000443239; ENST00000456297	DNMT3B	DNA methyltransferase 3 beta [Source:HGNC Symbol;Acc:HGNC:2979]	0.5111	0.9998	0.06962
ENSG00000204052	ENST00000372441	LRRC73	leucine rich repeat containing 73 [Source:HGNC Symbol;Acc:HGNC:21375]	0.7749	0.9998	0.06962
ENSG00000132361	ENST00000435359; ENST00000570628; ENST00000571539; ENST00000571566; ENST00000572014; ENST00000572129; ENST00000573641; ENST00000574166; ENST00000574210; ENST00000574426; ENST00000575014; ENST00000575624; ENST00000576309; ENST00000576885	CLUH	clustered mitochondria homolog [Source:HGNC Symbol;Acc:HGNC:29094]	0.3557	0.9998	0.06963
ENSG00000079459	ENST00000220584; ENST00000443614; ENST00000446331; ENST00000525283; ENST00000525551; ENST00000525571; ENST00000525607; ENST00000525777; ENST00000525900; ENST00000525954; ENST00000527045; ENST00000528643; ENST00000528729; ENST00000528812; ENST00000529464; ENST00000529521; ENST00000530337; ENST00000530664; ENST00000531249; ENST00000531733; ENST00000532266; ENST00000538689; ENST00000615631; ENST00000618539; ENST00000622850; ENST00000623368	FDFT1	farnesyl-diphosphate farnesyltransferase 1 [Source:HGNC Symbol;Acc:HGNC:3629]	0.3501	0.9998	0.06968
ENSG00000144567	ENST00000273048; ENST00000420189; ENST00000430297; ENST00000430747; ENST00000443757; ENST00000452022; ENST00000452293; ENST00000458520; ENST00000465672; ENST00000481925	RETREG2	reticulophagy regulator family member 2 [Source:HGNC Symbol;Acc:HGNC:28450]	0.3732	0.9998	0.06975
ENSG00000087085	ENST00000241069; ENST00000302913; ENST00000411582; ENST00000412389; ENST00000419336; ENST00000426415; ENST00000428317; ENST00000430554; ENST00000440755; ENST00000441605; ENST00000442452; ENST00000445236; ENST00000454485; ENST00000619863	ACHE	acetylcholinesterase (Cartwright blood group) [Source:HGNC Symbol;Acc:HGNC:108]	0.7871	0.9998	0.06976
ENSG00000134371	ENST00000367435; ENST00000477868; ENST00000482484; ENST00000635846	CDC73	cell division cycle 73 [Source:HGNC Symbol;Acc:HGNC:16783]	0.4333	0.9998	0.06982
ENSG00000178222	ENST00000333673; ENST00000382968; ENST00000433731; ENST00000454487; ENST00000503206; ENST00000505693; ENST00000505730; ENST00000506730; ENST00000508428; ENST00000508633; ENST00000510715; ENST00000511620; ENST00000512552; ENST00000514024; ENST00000514757	RNF212	ring finger protein 212 [Source:HGNC Symbol;Acc:HGNC:27729]	0.7298	0.9998	0.06982
ENSG00000176125	ENST00000388761	UFSP1	UFM1 specific peptidase 1 (inactive) [Source:HGNC Symbol;Acc:HGNC:33821]	0.7298	0.9998	0.06985
ENSG00000163170	ENST00000295326; ENST00000327428; ENST00000469676; ENST00000477685; ENST00000484655	BOLA3	bolA family member 3 [Source:HGNC Symbol;Acc:HGNC:24415]	0.4261	0.9998	0.06987
ENSG00000123600	ENST00000375258; ENST00000392599; ENST00000392604; ENST00000438609; ENST00000442541; ENST00000442778; ENST00000447486; ENST00000453846; ENST00000460188; ENST00000460539; ENST00000462821; ENST00000463392; ENST00000464491; ENST00000470773; ENST00000477130; ENST00000483284; ENST00000612742; ENST00000638989; ENST00000640734	METTL8	methyltransferase like 8 [Source:HGNC Symbol;Acc:HGNC:25856]	0.4527	0.9998	0.06987
ENSG00000182117	ENST00000328848; ENST00000557912	NOP10	NOP10 ribonucleoprotein [Source:HGNC Symbol;Acc:HGNC:14378]	0.366	0.9998	0.06991
ENSG00000118855	ENST00000264266; ENST00000392813; ENST00000415822; ENST00000465235; ENST00000465624; ENST00000465739; ENST00000468409; ENST00000471266; ENST00000471500; ENST00000474670; ENST00000476860; ENST00000477743; ENST00000480292; ENST00000482835; ENST00000484166; ENST00000486568; ENST00000489639; ENST00000491804; ENST00000622669	MFSD1	major facilitator superfamily domain containing 1 [Source:HGNC Symbol;Acc:HGNC:25874]	0.4624	0.9998	0.06993
ENSG00000211445	ENST00000388825; ENST00000517973; ENST00000519214; ENST00000520059; ENST00000520597; ENST00000521632; ENST00000521650; ENST00000521722; ENST00000614343; ENST00000622181; ENST00000625178	GPX3	glutathione peroxidase 3 [Source:HGNC Symbol;Acc:HGNC:4555]	0.4948	0.9998	0.06996
ENSG00000079974	ENST00000354869; ENST00000395590; ENST00000395591; ENST00000395593; ENST00000395595; ENST00000395598; ENST00000413505; ENST00000425098; ENST00000435118; ENST00000436958; ENST00000464678; ENST00000464740; ENST00000465063; ENST00000468451; ENST00000482308	RABL2B	RAB, member of RAS oncogene family like 2B [Source:HGNC Symbol;Acc:HGNC:9800]	0.5278	0.9998	0.07001
ENSG00000183826	ENST00000314100; ENST00000328403; ENST00000403056; ENST00000408958; ENST00000419706; ENST00000481247; ENST00000497373; ENST00000498633	BTBD9	BTB domain containing 9 [Source:HGNC Symbol;Acc:HGNC:21228]	0.5413	0.9998	0.07003
ENSG00000118960	ENST00000304031; ENST00000402541; ENST00000406618; ENST00000415264; ENST00000445102; ENST00000446825; ENST00000458740; ENST00000631166	HS1BP3	HCLS1 binding protein 3 [Source:HGNC Symbol;Acc:HGNC:24979]	0.427	0.9998	0.07005
ENSG00000023287	ENST00000025008; ENST00000435644; ENST00000517963; ENST00000518211; ENST00000518468; ENST00000518710; ENST00000519912; ENST00000521611; ENST00000522957; ENST00000523594	RB1CC1	RB1 inducible coiled-coil 1 [Source:HGNC Symbol;Acc:HGNC:15574]	0.435	0.9998	0.07005
ENSG00000001084	ENST00000229416; ENST00000504353; ENST00000504525; ENST00000505197; ENST00000505294; ENST00000509541; ENST00000510837; ENST00000513939; ENST00000514004; ENST00000514373; ENST00000514933; ENST00000515580; ENST00000616923	GCLC	glutamate-cysteine ligase catalytic subunit [Source:HGNC Symbol;Acc:HGNC:4311]	0.3406	0.9998	0.07008
ENSG00000120539	ENST00000342386; ENST00000375940; ENST00000375946; ENST00000477034	MASTL	microtubule associated serine/threonine kinase like [Source:HGNC Symbol;Acc:HGNC:19042]	0.4377	0.9998	0.07012
ENSG00000060069	ENST00000075430; ENST00000299543; ENST00000585951; ENST00000587623; ENST00000590599; ENST00000590635; ENST00000591598; ENST00000613122	CTDP1	CTD phosphatase subunit 1 [Source:HGNC Symbol;Acc:HGNC:2498]	0.5045	0.9998	0.07016
ENSG00000122507	ENST00000242067; ENST00000350941; ENST00000355070; ENST00000396127; ENST00000425508; ENST00000432983; ENST00000433714; ENST00000434373; ENST00000442858; ENST00000465037; ENST00000482941; ENST00000489708; ENST00000495426; ENST00000496029; ENST00000498189; ENST00000627264	BBS9	Bardet-Biedl syndrome 9 [Source:HGNC Symbol;Acc:HGNC:30000]	0.5887	0.9998	0.07019
ENSG00000186166	ENST00000334418; ENST00000524670; ENST00000526463; ENST00000527356; ENST00000528088; ENST00000532132; ENST00000533787; ENST00000534656; ENST00000580556; ENST00000583842	CCDC84	coiled-coil domain containing 84 [Source:HGNC Symbol;Acc:HGNC:30460]	0.5273	0.9998	0.07021
ENSG00000107789	ENST00000371994; ENST00000371996; ENST00000472891; ENST00000536010	MINPP1	multiple inositol-polyphosphate phosphatase 1 [Source:HGNC Symbol;Acc:HGNC:7102]	0.5173	0.9998	0.07023
ENSG00000156011	ENST00000286485; ENST00000327040; ENST00000428502; ENST00000440756; ENST00000517971; ENST00000518303; ENST00000518315; ENST00000518963; ENST00000519633; ENST00000519653; ENST00000519851; ENST00000520789; ENST00000520858; ENST00000521027; ENST00000521475; ENST00000521841; ENST00000521878; ENST00000523619; ENST00000614430; ENST00000615573	PSD3	pleckstrin and Sec7 domain containing 3 [Source:HGNC Symbol;Acc:HGNC:19093]	0.4316	0.9998	0.07025
ENSG00000149476	ENST00000394900; ENST00000524440; ENST00000524953; ENST00000524968; ENST00000525170; ENST00000525366; ENST00000528061; ENST00000529092; ENST00000529121; ENST00000529479; ENST00000529620; ENST00000530057; ENST00000530329; ENST00000530456; ENST00000531820; ENST00000532173; ENST00000533393; ENST00000533853; ENST00000534084; ENST00000534134; ENST00000534370	TKFC	triokinase and FMN cyclase [Source:HGNC Symbol;Acc:HGNC:24552]	0.4098	0.9998	0.07027
ENSG00000164742	ENST00000297323; ENST00000432715; ENST00000468353; ENST00000621543	ADCY1	adenylate cyclase 1 [Source:HGNC Symbol;Acc:HGNC:232]	0.5283	0.9998	0.07027
ENSG00000135845	ENST00000344529; ENST00000367728; ENST00000465374; ENST00000475059; ENST00000478184; ENST00000484368; ENST00000489002	PIGC	phosphatidylinositol glycan anchor biosynthesis class C [Source:HGNC Symbol;Acc:HGNC:8960]	0.4705	0.9998	0.07031
ENSG00000132004	ENST00000393261; ENST00000587296; ENST00000587955	FBXW9	F-box and WD repeat domain containing 9 [Source:HGNC Symbol;Acc:HGNC:28136]	0.5907	0.9998	0.07034
ENSG00000189050	ENST00000305783; ENST00000466544; ENST00000477207; ENST00000482446; ENST00000484257; ENST00000486103; ENST00000493737; ENST00000586083; ENST00000589113	RNFT1	ring finger protein, transmembrane 1 [Source:HGNC Symbol;Acc:HGNC:30206]	0.5478	0.9998	0.07035
ENSG00000008853	ENST00000251822; ENST00000517528; ENST00000518534; ENST00000519210; ENST00000519685; ENST00000522948; ENST00000523918; ENST00000524077	RHOBTB2	Rho related BTB domain containing 2 [Source:HGNC Symbol;Acc:HGNC:18756]	0.4674	0.9998	0.07038
ENSG00000197971	ENST00000354542; ENST00000355994; ENST00000359645; ENST00000382582; ENST00000397860; ENST00000397863; ENST00000397865; ENST00000397866; ENST00000397868; ENST00000397869; ENST00000397875; ENST00000447114; ENST00000459948; ENST00000467108; ENST00000473302; ENST00000482445; ENST00000483025; ENST00000484548; ENST00000487778; ENST00000490319; ENST00000490754; ENST00000493247; ENST00000493623; ENST00000495162; ENST00000497479; ENST00000498683; ENST00000526111; ENST00000527041; ENST00000527975; ENST00000528160; ENST00000531144; ENST00000533278; ENST00000577755; ENST00000578193; ENST00000578715; ENST00000578873; ENST00000579129; ENST00000580402; ENST00000580473; ENST00000581179; ENST00000581878; ENST00000582282; ENST00000583118; ENST00000583266; ENST00000583474; ENST00000583798; ENST00000585201; ENST00000585216	MBP	myelin basic protein [Source:HGNC Symbol;Acc:HGNC:6925]	0.4512	0.9998	0.07043
ENSG00000049759	ENST00000256830; ENST00000356462; ENST00000357895; ENST00000382850; ENST00000400345; ENST00000431212; ENST00000435432; ENST00000456173; ENST00000456986; ENST00000585323; ENST00000585363; ENST00000585594; ENST00000585970; ENST00000586263; ENST00000586268; ENST00000587190; ENST00000587246; ENST00000587547; ENST00000587634; ENST00000587881; ENST00000588066; ENST00000588494; ENST00000588516; ENST00000588712; ENST00000589054; ENST00000589167; ENST00000590020; ENST00000590248; ENST00000590506; ENST00000590638; ENST00000590694; ENST00000591579; ENST00000591989; ENST00000592097; ENST00000592601; ENST00000592846; ENST00000617539; ENST00000635997	NEDD4L	neural precursor cell expressed, developmentally down-regulated 4-like, E3 ubiquitin protein ligase [Source:HGNC Symbol;Acc:HGNC:7728]	0.4486	0.9998	0.07049
ENSG00000112167	ENST00000229903; ENST00000373249; ENST00000481599	SAYSD1	SAYSVFN motif domain containing 1 [Source:HGNC Symbol;Acc:HGNC:21025]	0.5813	0.9998	0.0705
ENSG00000279041	ENST00000623026	AC102945.2		0.6593	0.9998	0.07054
ENSG00000149600	ENST00000278980; ENST00000446419; ENST00000474815; ENST00000610160	COMMD7	COMM domain containing 7 [Source:HGNC Symbol;Acc:HGNC:16223]	0.4251	0.9998	0.07055
ENSG00000159885	ENST00000187879; ENST00000391960; ENST00000587846; ENST00000590160	ZNF222	zinc finger protein 222 [Source:HGNC Symbol;Acc:HGNC:13015]	0.6762	0.9998	0.07055
ENSG00000042493	ENST00000263867; ENST00000409275; ENST00000409670; ENST00000409724; ENST00000409921; ENST00000415012; ENST00000439385; ENST00000447219; ENST00000449030; ENST00000453973; ENST00000459793; ENST00000471064; ENST00000479651; ENST00000483659; ENST00000491267	CAPG	capping actin protein, gelsolin like [Source:HGNC Symbol;Acc:HGNC:1474]	0.4212	0.9998	0.07064
ENSG00000280128	ENST00000624252	AL662795.2		0.6788	0.9998	0.07066
ENSG00000197329	ENST00000358912; ENST00000466177; ENST00000468869; ENST00000494203	PELI1	pellino E3 ubiquitin protein ligase 1 [Source:HGNC Symbol;Acc:HGNC:8827]	0.68	0.9998	0.0707
ENSG00000283374	ENST00000383572; ENST00000519162	TXNRD3NB	thioredoxin reductase 3 neighbor [Source:HGNC Symbol;Acc:HGNC:33870]	0.7496	0.9998	0.07075
ENSG00000078808	ENST00000263741; ENST00000360001; ENST00000403997; ENST00000459994; ENST00000465727; ENST00000478938; ENST00000494748	SDF4	stromal cell derived factor 4 [Source:HGNC Symbol;Acc:HGNC:24188]	0.3632	0.9998	0.07077
ENSG00000103356	ENST00000449606; ENST00000561859; ENST00000562402; ENST00000562581; ENST00000562799; ENST00000563232; ENST00000563459; ENST00000563499; ENST00000564461; ENST00000564501; ENST00000564668; ENST00000564759; ENST00000564776; ENST00000564987; ENST00000564997; ENST00000565344; ENST00000566017	EARS2	glutamyl-tRNA synthetase 2, mitochondrial [Source:HGNC Symbol;Acc:HGNC:29419]	0.3883	0.9998	0.07078
ENSG00000253797	ENST00000521776	UTP14C	UTP14C, small subunit processome component [Source:HGNC Symbol;Acc:HGNC:20321]	0.4529	0.9998	0.07078
ENSG00000155252	ENST00000370631	PI4K2A	phosphatidylinositol 4-kinase type 2 alpha [Source:HGNC Symbol;Acc:HGNC:30031]	0.417	0.9998	0.07083
ENSG00000244165	ENST00000321826; ENST00000471843	P2RY11	purinergic receptor P2Y11 [Source:HGNC Symbol;Acc:HGNC:8540]	0.6083	0.9998	0.07084
ENSG00000154640	ENST00000339775; ENST00000348354; ENST00000457956; ENST00000464058; ENST00000471860; ENST00000496601	BTG3	BTG anti-proliferation factor 3 [Source:HGNC Symbol;Acc:HGNC:1132]	0.5412	0.9998	0.07118
ENSG00000120800	ENST00000261637; ENST00000551345; ENST00000551825; ENST00000551998	UTP20	UTP20, small subunit processome component [Source:HGNC Symbol;Acc:HGNC:17897]	0.344	0.9998	0.07119
ENSG00000170502	ENST00000302174; ENST00000440591; ENST00000473942; ENST00000502933; ENST00000512216; ENST00000514227; ENST00000514345; ENST00000515371	NUDT9	nudix hydrolase 9 [Source:HGNC Symbol;Acc:HGNC:8056]	0.4711	0.9998	0.07119
ENSG00000111237	ENST00000360579; ENST00000447578; ENST00000546588; ENST00000548259; ENST00000548539; ENST00000549578; ENST00000549970; ENST00000550267; ENST00000551655; ENST00000552130; ENST00000553128; ENST00000621131	VPS29	VPS29, retromer complex component [Source:HGNC Symbol;Acc:HGNC:14340]	0.3823	0.9998	0.07122
ENSG00000160695	ENST00000524454; ENST00000526829; ENST00000529545; ENST00000530809; ENST00000534551; ENST00000614944; ENST00000620429; ENST00000621676; ENST00000622309	VPS11	VPS11, CORVET/HOPS core subunit [Source:HGNC Symbol;Acc:HGNC:14583]	0.4934	0.9998	0.07122
ENSG00000144711	ENST00000273221; ENST00000473088; ENST00000474467; ENST00000613206; ENST00000618604	IQSEC1	IQ motif and Sec7 domain 1 [Source:HGNC Symbol;Acc:HGNC:29112]	0.4324	0.9998	0.07123
ENSG00000261717	ENST00000561887; ENST00000566594; ENST00000567194	AC009163.4		0.5916	0.9998	0.07124
ENSG00000198612	ENST00000354371; ENST00000392008; ENST00000409334; ENST00000419015; ENST00000447464; ENST00000465362; ENST00000470452	COPS8	COP9 signalosome subunit 8 [Source:HGNC Symbol;Acc:HGNC:24335]	0.3966	0.9998	0.07125
ENSG00000165046	ENST00000297720; ENST00000379957; ENST00000518121; ENST00000518883; ENST00000519476; ENST00000523268; ENST00000523983; ENST00000524874; ENST00000526075; ENST00000526356; ENST00000527175; ENST00000527334; ENST00000527710; ENST00000528827; ENST00000530448	LETM2	leucine zipper and EF-hand containing transmembrane protein 2 [Source:HGNC Symbol;Acc:HGNC:14648]	0.6535	0.9998	0.07125
ENSG00000125827	ENST00000246024; ENST00000462384; ENST00000527925; ENST00000530935	TMX4	thioredoxin related transmembrane protein 4 [Source:HGNC Symbol;Acc:HGNC:25237]	0.4078	0.9998	0.07126
ENSG00000173409	ENST00000310256; ENST00000366658; ENST00000435927; ENST00000450711; ENST00000459891; ENST00000480519; ENST00000497753	ARV1	ARV1 homolog, fatty acid homeostasis modulator [Source:HGNC Symbol;Acc:HGNC:29561]	0.4704	0.9998	0.0713
ENSG00000143437	ENST00000354396; ENST00000358595; ENST00000468970; ENST00000471844; ENST00000478972; ENST00000497108; ENST00000504358; ENST00000505755; ENST00000505979; ENST00000510273; ENST00000512296; ENST00000515192	ARNT	aryl hydrocarbon receptor nuclear translocator [Source:HGNC Symbol;Acc:HGNC:700]	0.42	0.9998	0.07132
ENSG00000136877	ENST00000373225; ENST00000373228; ENST00000373247; ENST00000393706; ENST00000423577; ENST00000431857; ENST00000460181; ENST00000467826; ENST00000469310; ENST00000473536; ENST00000475270; ENST00000475765; ENST00000479147; ENST00000479375; ENST00000481552; ENST00000488307; ENST00000488506; ENST00000489522; ENST00000496586; ENST00000497386; ENST00000630236	FPGS	folylpolyglutamate synthase [Source:HGNC Symbol;Acc:HGNC:3824]	0.4159	0.9998	0.07133
ENSG00000120129	ENST00000239223	DUSP1	dual specificity phosphatase 1 [Source:HGNC Symbol;Acc:HGNC:3064]	0.3576	0.9998	0.07135
ENSG00000152484	ENST00000282344; ENST00000612674; ENST00000620323	USP12	ubiquitin specific peptidase 12 [Source:HGNC Symbol;Acc:HGNC:20485]	0.4499	0.9998	0.07137
ENSG00000108733	ENST00000225873; ENST00000585380; ENST00000586663; ENST00000613219	PEX12	peroxisomal biogenesis factor 12 [Source:HGNC Symbol;Acc:HGNC:8854]	0.6092	0.9998	0.07137
ENSG00000174928	ENST00000340171; ENST00000465810; ENST00000482061; ENST00000486435; ENST00000534941	C3orf33	chromosome 3 open reading frame 33 [Source:HGNC Symbol;Acc:HGNC:26434]	0.6189	0.9998	0.0714
ENSG00000177576	ENST00000318240; ENST00000582392; ENST00000613385	C18orf32	chromosome 18 open reading frame 32 [Source:HGNC Symbol;Acc:HGNC:31690]	0.5246	0.9998	0.07142
ENSG00000186010	ENST00000428459; ENST00000502506; ENST00000503283; ENST00000507754; ENST00000511180; ENST00000511584; ENST00000606722	NDUFA13	NADH:ubiquinone oxidoreductase subunit A13 [Source:HGNC Symbol;Acc:HGNC:17194]	0.408	0.9998	0.07144
ENSG00000226174	ENST00000451127; ENST00000548638	TEX22	testis expressed 22 [Source:HGNC Symbol;Acc:HGNC:40026]	0.5707	0.9998	0.07147
ENSG00000104863	ENST00000221459; ENST00000391864; ENST00000465141; ENST00000469137; ENST00000474252; ENST00000486217; ENST00000595200	LIN7B	lin-7 homolog B, crumbs cell polarity complex component [Source:HGNC Symbol;Acc:HGNC:17788]	0.684	0.9998	0.07149
ENSG00000189046	ENST00000343075; ENST00000429722; ENST00000440112; ENST00000536242; ENST00000536358; ENST00000536720; ENST00000543444; ENST00000619381	ALKBH2	alkB homolog 2, alpha-ketoglutarate dependent dioxygenase [Source:HGNC Symbol;Acc:HGNC:32487]	0.4814	0.9998	0.07156
ENSG00000267022	ENST00000591793	AC067968.1		0.6255	0.9998	0.07156
ENSG00000197483	ENST00000391718; ENST00000591164; ENST00000598519	ZNF628	zinc finger protein 628 [Source:HGNC Symbol;Acc:HGNC:28054]	0.6503	0.9998	0.07156
ENSG00000106479	ENST00000223210; ENST00000460379; ENST00000466435; ENST00000478024; ENST00000488265; ENST00000489820	ZNF862	zinc finger protein 862 [Source:HGNC Symbol;Acc:HGNC:34519]	0.5931	0.9998	0.0716
ENSG00000279026	ENST00000623547	AC005225.5		0.78	0.9998	0.07165
ENSG00000165516	ENST00000298307; ENST00000553538; ENST00000553579; ENST00000553703; ENST00000554115; ENST00000554589; ENST00000555443; ENST00000555739; ENST00000556559; ENST00000557063; ENST00000557247	KLHDC2	kelch domain containing 2 [Source:HGNC Symbol;Acc:HGNC:20231]	0.4697	0.9998	0.07175
ENSG00000148832	ENST00000278060; ENST00000356306; ENST00000357296; ENST00000368535; ENST00000476834; ENST00000480071; ENST00000483211; ENST00000528127; ENST00000529585; ENST00000530555	PAOX	polyamine oxidase [Source:HGNC Symbol;Acc:HGNC:20837]	0.7097	0.9998	0.07177
ENSG00000204498	ENST00000376145; ENST00000376146; ENST00000376148; ENST00000473655; ENST00000496233	NFKBIL1	NFKB inhibitor like 1 [Source:HGNC Symbol;Acc:HGNC:7800]	0.6581	0.9998	0.0718
ENSG00000135837	ENST00000357434; ENST00000367607; ENST00000417046; ENST00000418229; ENST00000429851; ENST00000437245; ENST00000484356; ENST00000490047; ENST00000490141; ENST00000491495; ENST00000496440	CEP350	centrosomal protein 350 [Source:HGNC Symbol;Acc:HGNC:24238]	0.3694	0.9998	0.07181
ENSG00000135900	ENST00000258383	MRPL44	mitochondrial ribosomal protein L44 [Source:HGNC Symbol;Acc:HGNC:16650]	0.4283	0.9998	0.07181
ENSG00000090530	ENST00000319332; ENST00000426003; ENST00000427335; ENST00000444866; ENST00000463171; ENST00000467131; ENST00000470925; ENST00000475095; ENST00000482780; ENST00000490940	P3H2	prolyl 3-hydroxylase 2 [Source:HGNC Symbol;Acc:HGNC:19317]	0.4165	0.9998	0.07185
ENSG00000170860	ENST00000306024	LSM3	LSM3 homolog, U6 small nuclear RNA and mRNA degradation associated [Source:HGNC Symbol;Acc:HGNC:17874]	0.4253	0.9998	0.07186
ENSG00000257390	ENST00000546813; ENST00000546837; ENST00000548593; ENST00000550124; ENST00000552719	AC023055.1		0.379	0.9998	0.07193
ENSG00000167220	ENST00000300605; ENST00000586546; ENST00000587388; ENST00000587841; ENST00000588183; ENST00000588861; ENST00000588940; ENST00000590481; ENST00000590815; ENST00000591268; ENST00000591480; ENST00000591671; ENST00000592591	HDHD2	haloacid dehalogenase like hydrolase domain containing 2 [Source:HGNC Symbol;Acc:HGNC:25364]	0.533	0.9998	0.07193
ENSG00000008086	ENST00000379989; ENST00000379996; ENST00000463994; ENST00000623364; ENST00000623535; ENST00000623610; ENST00000624700; ENST00000624953; ENST00000635828; ENST00000636046; ENST00000637881	CDKL5	cyclin dependent kinase like 5 [Source:HGNC Symbol;Acc:HGNC:11411]	0.4244	0.9998	0.07195
ENSG00000133739	ENST00000360375; ENST00000414626; ENST00000517875; ENST00000522567; ENST00000522770; ENST00000523669	LRRCC1	leucine rich repeat and coiled-coil centrosomal protein 1 [Source:HGNC Symbol;Acc:HGNC:29373]	0.6919	0.9998	0.07197
ENSG00000188033	ENST00000311437; ENST00000414906; ENST00000440366; ENST00000465656	ZNF490	zinc finger protein 490 [Source:HGNC Symbol;Acc:HGNC:23705]	0.7165	0.9998	0.072
ENSG00000104723	ENST00000382020; ENST00000503191; ENST00000503731; ENST00000506802; ENST00000507316; ENST00000507400; ENST00000508446; ENST00000509177; ENST00000509380; ENST00000510836; ENST00000511342; ENST00000511783; ENST00000515859	TUSC3	tumor suppressor candidate 3 [Source:HGNC Symbol;Acc:HGNC:30242]	0.4202	0.9998	0.07203
ENSG00000080819	ENST00000264193; ENST00000510489; ENST00000512905; ENST00000513674; ENST00000515041	CPOX	coproporphyrinogen oxidase [Source:HGNC Symbol;Acc:HGNC:2321]	0.4328	0.9998	0.07203
ENSG00000131981	ENST00000254301; ENST00000553493; ENST00000553755; ENST00000554715; ENST00000556263; ENST00000556322; ENST00000556438	LGALS3	galectin 3 [Source:HGNC Symbol;Acc:HGNC:6563]	0.4206	0.9998	0.07209
ENSG00000181929	ENST00000316299; ENST00000546531; ENST00000547082; ENST00000547125; ENST00000547306; ENST00000548065; ENST00000548362; ENST00000548605; ENST00000548857; ENST00000548950; ENST00000549726; ENST00000550125; ENST00000550448; ENST00000551121; ENST00000551696; ENST00000551770; ENST00000552212; ENST00000552463; ENST00000552657; ENST00000552793	PRKAG1	protein kinase AMP-activated non-catalytic subunit gamma 1 [Source:HGNC Symbol;Acc:HGNC:9385]	0.3902	0.9998	0.0721
ENSG00000100802	ENST00000299088; ENST00000341470; ENST00000397376; ENST00000397377; ENST00000397379; ENST00000397380; ENST00000397382; ENST00000553316; ENST00000553606; ENST00000553675; ENST00000553931; ENST00000553958; ENST00000554179; ENST00000554536; ENST00000555098; ENST00000555575; ENST00000555998; ENST00000556419; ENST00000556812; ENST00000556896; ENST00000557513	C14orf93	chromosome 14 open reading frame 93 [Source:HGNC Symbol;Acc:HGNC:20162]	0.6255	0.9998	0.0721
ENSG00000100403	ENST00000352645; ENST00000486331	ZC3H7B	zinc finger CCCH-type containing 7B [Source:HGNC Symbol;Acc:HGNC:30869]	0.3375	0.9998	0.07212
ENSG00000174791	ENST00000311320; ENST00000524804; ENST00000526246; ENST00000528006; ENST00000530056; ENST00000530745; ENST00000534824; ENST00000627248	RIN1	Ras and Rab interactor 1 [Source:HGNC Symbol;Acc:HGNC:18749]	0.4868	0.9998	0.07215
ENSG00000241370	ENST00000428040; ENST00000433076; ENST00000436442; ENST00000442966; ENST00000466327; ENST00000473266; ENST00000489124; ENST00000491477; ENST00000498414	RPP21	ribonuclease P/MRP subunit p21 [Source:HGNC Symbol;Acc:HGNC:21300]	0.5201	0.9998	0.07215
ENSG00000118523	ENST00000367976	CTGF	connective tissue growth factor [Source:HGNC Symbol;Acc:HGNC:2500]	0.4698	0.9998	0.07217
ENSG00000115970	ENST00000398653; ENST00000402360; ENST00000402796; ENST00000403856; ENST00000404790; ENST00000405006; ENST00000405975; ENST00000407351; ENST00000408045; ENST00000436947; ENST00000462185; ENST00000467668; ENST00000469323; ENST00000473004; ENST00000474159; ENST00000485018; ENST00000485353; ENST00000486735; ENST00000497770	THADA	THADA, armadillo repeat containing [Source:HGNC Symbol;Acc:HGNC:19217]	0.3385	0.9998	0.07219
ENSG00000180914	ENST00000316793; ENST00000431493; ENST00000449615; ENST00000474615	OXTR	oxytocin receptor [Source:HGNC Symbol;Acc:HGNC:8529]	0.5341	0.9998	0.07219
ENSG00000204438	ENST00000375893; ENST00000375895; ENST00000375896; ENST00000375900; ENST00000375906; ENST00000445768; ENST00000456540; ENST00000458083	GPANK1	G-patch domain and ankyrin repeats 1 [Source:HGNC Symbol;Acc:HGNC:13920]	0.5857	0.9998	0.07219
ENSG00000203546	ENST00000547378; ENST00000547760; ENST00000549185	AL139353.1		0.4355	0.9998	0.0722
ENSG00000163607	ENST00000295864; ENST00000383677; ENST00000383678; ENST00000467752; ENST00000473129; ENST00000485330; ENST00000488781; ENST00000619116	GTPBP8	GTP binding protein 8 (putative) [Source:HGNC Symbol;Acc:HGNC:25007]	0.5732	0.9998	0.07222
ENSG00000156510	ENST00000354624; ENST00000470920; ENST00000488706	HKDC1	hexokinase domain containing 1 [Source:HGNC Symbol;Acc:HGNC:23302]	0.3411	0.9998	0.07225
ENSG00000155974	ENST00000359742; ENST00000398016; ENST00000535002; ENST00000535323; ENST00000536215; ENST00000538164; ENST00000538211; ENST00000538373; ENST00000539540; ENST00000540433; ENST00000540854; ENST00000541299; ENST00000541947; ENST00000542021; ENST00000542309; ENST00000543172; ENST00000545666	GRIP1	glutamate receptor interacting protein 1 [Source:HGNC Symbol;Acc:HGNC:18708]	0.6178	0.9998	0.07225
ENSG00000204764	ENST00000389118; ENST00000443155; ENST00000517629; ENST00000518492; ENST00000519130; ENST00000519256; ENST00000519944; ENST00000519949; ENST00000520586; ENST00000520864; ENST00000520879; ENST00000521165; ENST00000521759; ENST00000521834; ENST00000522066; ENST00000522380; ENST00000522533; ENST00000522734; ENST00000523189; ENST00000523665; ENST00000523727; ENST00000524364	RANBP17	RAN binding protein 17 [Source:HGNC Symbol;Acc:HGNC:14428]	0.614	0.9998	0.07228
ENSG00000254901	ENST00000462498; ENST00000462790; ENST00000477565; ENST00000488252; ENST00000494489; ENST00000585679; ENST00000588208; ENST00000591398; ENST00000591566	BORCS8	BLOC-1 related complex subunit 8 [Source:HGNC Symbol;Acc:HGNC:37247]	0.548	0.9998	0.07229
ENSG00000162129	ENST00000294053; ENST00000340729; ENST00000437826; ENST00000445069; ENST00000535477; ENST00000535990; ENST00000536297; ENST00000538021; ENST00000538039; ENST00000539148; ENST00000542555; ENST00000543042; ENST00000544382; ENST00000544683	CLPB	ClpB homolog, mitochondrial AAA ATPase chaperonin [Source:HGNC Symbol;Acc:HGNC:30664]	0.466	0.9998	0.07232
ENSG00000184117	ENST00000216121; ENST00000415100; ENST00000437094; ENST00000455496; ENST00000494966; ENST00000496944	NIPSNAP1	nipsnap homolog 1 [Source:HGNC Symbol;Acc:HGNC:7827]	0.3551	0.9998	0.07237
ENSG00000141232	ENST00000268957; ENST00000499247; ENST00000509385	TOB1	transducer of ERBB2, 1 [Source:HGNC Symbol;Acc:HGNC:11979]	0.3833	0.9998	0.0724
ENSG00000147905	ENST00000322831; ENST00000336755; ENST00000461038; ENST00000463625; ENST00000481507; ENST00000488607; ENST00000496099; ENST00000497924; ENST00000534928	ZCCHC7	zinc finger CCHC-type containing 7 [Source:HGNC Symbol;Acc:HGNC:26209]	0.5351	0.9998	0.0724
ENSG00000105355	ENST00000221957; ENST00000585479; ENST00000587462; ENST00000589034; ENST00000589163; ENST00000589494; ENST00000592528	PLIN3	perilipin 3 [Source:HGNC Symbol;Acc:HGNC:16893]	0.3488	0.9998	0.07242
ENSG00000153827	ENST00000283943; ENST00000343290; ENST00000389044; ENST00000389045; ENST00000409677; ENST00000418123; ENST00000428959; ENST00000430954; ENST00000435716; ENST00000453485; ENST00000459841; ENST00000461189; ENST00000470302; ENST00000477441; ENST00000479037; ENST00000487178; ENST00000495322	TRIP12	thyroid hormone receptor interactor 12 [Source:HGNC Symbol;Acc:HGNC:12306]	0.3287	0.9998	0.07246
ENSG00000108528	ENST00000225665; ENST00000544061; ENST00000570543; ENST00000574710; ENST00000576951	SLC25A11	solute carrier family 25 member 11 [Source:HGNC Symbol;Acc:HGNC:10981]	0.3611	0.9998	0.07249
ENSG00000171174	ENST00000302188; ENST00000449378; ENST00000453412; ENST00000458185; ENST00000612015	RBKS	ribokinase [Source:HGNC Symbol;Acc:HGNC:30325]	0.5928	0.9998	0.07252
ENSG00000112357	ENST00000318471; ENST00000367756; ENST00000541292	PEX7	peroxisomal biogenesis factor 7 [Source:HGNC Symbol;Acc:HGNC:8860]	0.6826	0.9998	0.07252
ENSG00000136942	ENST00000348462; ENST00000373570; ENST00000487431; ENST00000493018; ENST00000495728; ENST00000629845	RPL35	ribosomal protein L35 [Source:HGNC Symbol;Acc:HGNC:10344]	0.3353	0.9998	0.07253
ENSG00000136158	ENST00000377102; ENST00000377104	SPRY2	sprouty RTK signaling antagonist 2 [Source:HGNC Symbol;Acc:HGNC:11270]	0.5479	0.9998	0.07254
ENSG00000115993	ENST00000332624; ENST00000430254; ENST00000440597; ENST00000451703; ENST00000486291	TRAK2	trafficking kinesin protein 2 [Source:HGNC Symbol;Acc:HGNC:13206]	0.4036	0.9998	0.07256
ENSG00000161011	ENST00000360718; ENST00000389805; ENST00000422245; ENST00000453046; ENST00000464493; ENST00000466342; ENST00000481335; ENST00000485412; ENST00000504627; ENST00000506042; ENST00000506690; ENST00000508284; ENST00000510187; ENST00000512234; ENST00000514093; ENST00000626660	SQSTM1	sequestosome 1 [Source:HGNC Symbol;Acc:HGNC:11280]	0.3666	0.9998	0.07263
ENSG00000122126	ENST00000357121; ENST00000371113; ENST00000463271; ENST00000486673	OCRL	OCRL, inositol polyphosphate-5-phosphatase [Source:HGNC Symbol;Acc:HGNC:8108]	0.3392	0.9998	0.07268
ENSG00000163682	ENST00000295955; ENST00000437992; ENST00000449470; ENST00000503040; ENST00000503277; ENST00000504470; ENST00000506581; ENST00000508595; ENST00000511075; ENST00000511643; ENST00000514842	RPL9	ribosomal protein L9 [Source:HGNC Symbol;Acc:HGNC:10369]	0.3262	0.9998	0.07274
ENSG00000106415	ENST00000223145; ENST00000414914; ENST00000430798; ENST00000438949; ENST00000460897; ENST00000470583; ENST00000474269; ENST00000482540; ENST00000489405; ENST00000491947; ENST00000492797; ENST00000496617	GLCCI1	glucocorticoid induced 1 [Source:HGNC Symbol;Acc:HGNC:18713]	0.7469	0.9998	0.07275
ENSG00000162714	ENST00000294753; ENST00000461277; ENST00000462139; ENST00000477903; ENST00000478225	ZNF496	zinc finger protein 496 [Source:HGNC Symbol;Acc:HGNC:23713]	0.3933	0.9998	0.07277
ENSG00000157764	ENST00000288602; ENST00000469930; ENST00000479537; ENST00000496384; ENST00000497784	BRAF	B-Raf proto-oncogene, serine/threonine kinase [Source:HGNC Symbol;Acc:HGNC:1097]	0.4877	0.9998	0.07277
ENSG00000133488	ENST00000255858; ENST00000320982; ENST00000321205; ENST00000381982	SEC14L4	SEC14 like lipid binding 4 [Source:HGNC Symbol;Acc:HGNC:20627]	0.487	0.9998	0.07288
ENSG00000135269	ENST00000358204; ENST00000393481; ENST00000393484; ENST00000455989; ENST00000461440; ENST00000463746; ENST00000485009; ENST00000492891; ENST00000494384; ENST00000496871; ENST00000496912	TES	testin LIM domain protein [Source:HGNC Symbol;Acc:HGNC:14620]	0.3682	0.9998	0.07289
ENSG00000133627	ENST00000256001; ENST00000377776; ENST00000397282; ENST00000479402; ENST00000488782	ACTR3B	ARP3 actin related protein 3 homolog B [Source:HGNC Symbol;Acc:HGNC:17256]	0.6077	0.9998	0.07291
ENSG00000069424	ENST00000164247; ENST00000341524; ENST00000352527; ENST00000378083; ENST00000378092; ENST00000378097; ENST00000378111; ENST00000389632; ENST00000428161; ENST00000435937; ENST00000445501; ENST00000458166; ENST00000459822; ENST00000462676; ENST00000472700; ENST00000478098; ENST00000481789; ENST00000493807; ENST00000602612	KCNAB2	potassium voltage-gated channel subfamily A regulatory beta subunit 2 [Source:HGNC Symbol;Acc:HGNC:6229]	0.4211	0.9998	0.07295
ENSG00000272899	ENST00000609480	AC025594.2		0.7647	0.9998	0.07299
ENSG00000177600	ENST00000321153; ENST00000524867; ENST00000525722; ENST00000526222; ENST00000527517; ENST00000530398; ENST00000530797; ENST00000532004	RPLP2	ribosomal protein lateral stalk subunit P2 [Source:HGNC Symbol;Acc:HGNC:10377]	0.3576	0.9998	0.073
ENSG00000174370	ENST00000310799; ENST00000524878; ENST00000530168	C11orf45	chromosome 11 open reading frame 45 [Source:HGNC Symbol;Acc:HGNC:28584]	0.6232	0.9998	0.073
ENSG00000117748	ENST00000313433; ENST00000373909; ENST00000373912; ENST00000419958; ENST00000444045	RPA2	replication protein A2 [Source:HGNC Symbol;Acc:HGNC:10290]	0.4086	0.9998	0.07304
ENSG00000112149	ENST00000379153; ENST00000612003	CD83	CD83 molecule [Source:HGNC Symbol;Acc:HGNC:1703]	0.7145	0.9998	0.07304
ENSG00000131469	ENST00000253788; ENST00000586277; ENST00000587478; ENST00000588830; ENST00000589037; ENST00000589913; ENST00000590864; ENST00000593262	RPL27	ribosomal protein L27 [Source:HGNC Symbol;Acc:HGNC:10328]	0.3481	0.9998	0.07307
ENSG00000084733	ENST00000264710; ENST00000462003; ENST00000473035; ENST00000495146	RAB10	RAB10, member RAS oncogene family [Source:HGNC Symbol;Acc:HGNC:9759]	0.3408	0.9998	0.07309
ENSG00000177674	ENST00000314340; ENST00000376627; ENST00000376629; ENST00000376637; ENST00000400895; ENST00000452018; ENST00000471765; ENST00000476309; ENST00000476512; ENST00000491346; ENST00000494437; ENST00000510878; ENST00000513739; ENST00000514733	AGTRAP	angiotensin II receptor associated protein [Source:HGNC Symbol;Acc:HGNC:13539]	0.4212	0.9998	0.07309
ENSG00000030066	ENST00000378460; ENST00000526569; ENST00000526870; ENST00000527126; ENST00000527750; ENST00000528071; ENST00000528501; ENST00000529863; ENST00000530326; ENST00000531016; ENST00000532773	NUP160	nucleoporin 160 [Source:HGNC Symbol;Acc:HGNC:18017]	0.327	0.9998	0.0731
ENSG00000099260	ENST00000263174; ENST00000496843; ENST00000605497; ENST00000605613; ENST00000615664	PALMD	palmdelphin [Source:HGNC Symbol;Acc:HGNC:15846]	0.7782	0.9998	0.07311
ENSG00000054983	ENST00000261304; ENST00000393568; ENST00000393569; ENST00000474294; ENST00000477716; ENST00000544807; ENST00000554372; ENST00000554916; ENST00000555000; ENST00000555179; ENST00000555956; ENST00000556261; ENST00000556879; ENST00000557316; ENST00000557520; ENST00000622264	GALC	galactosylceramidase [Source:HGNC Symbol;Acc:HGNC:4115]	0.4314	0.9998	0.07312
ENSG00000176896	ENST00000380600; ENST00000463321; ENST00000467590; ENST00000490617; ENST00000544987	TCEANC	transcription elongation factor A N-terminal and central domain containing [Source:HGNC Symbol;Acc:HGNC:28277]	0.7365	0.9998	0.07314
ENSG00000275342	ENST00000615670; ENST00000622241	PRAG1	PEAK1 related, kinase-activating pseudokinase 1 [Source:HGNC Symbol;Acc:HGNC:25438]	0.3528	0.9998	0.07317
ENSG00000089693	ENST00000203630; ENST00000435120; ENST00000536207; ENST00000536249; ENST00000537126; ENST00000539187; ENST00000540710; ENST00000541305; ENST00000541346; ENST00000542154; ENST00000564181	MLF2	myeloid leukemia factor 2 [Source:HGNC Symbol;Acc:HGNC:7126]	0.319	0.9998	0.0732
ENSG00000118246	ENST00000236980; ENST00000402774; ENST00000403094; ENST00000418289; ENST00000471788; ENST00000487777	FASTKD2	FAST kinase domains 2 [Source:HGNC Symbol;Acc:HGNC:29160]	0.3947	0.9998	0.0732
ENSG00000010219	ENST00000010132; ENST00000536137; ENST00000536157; ENST00000536645; ENST00000537719; ENST00000538520; ENST00000539309; ENST00000539490; ENST00000539701; ENST00000540644; ENST00000540757; ENST00000541024; ENST00000542905; ENST00000543431; ENST00000544050; ENST00000544671; ENST00000545571	DYRK4	dual specificity tyrosine phosphorylation regulated kinase 4 [Source:HGNC Symbol;Acc:HGNC:3095]	0.5172	0.9998	0.07324
ENSG00000141068	ENST00000268763; ENST00000398982; ENST00000398985; ENST00000398988; ENST00000509603; ENST00000577823; ENST00000578981; ENST00000579309; ENST00000579399; ENST00000579961; ENST00000580163; ENST00000580430; ENST00000580822; ENST00000581975; ENST00000582311; ENST00000582410; ENST00000583370; ENST00000583525; ENST00000583998	KSR1	kinase suppressor of ras 1 [Source:HGNC Symbol;Acc:HGNC:6465]	0.4443	0.9998	0.07326
ENSG00000099875	ENST00000250896; ENST00000309340; ENST00000585667; ENST00000586620; ENST00000586828; ENST00000587416; ENST00000588014; ENST00000589441; ENST00000589509; ENST00000589534; ENST00000591142; ENST00000591588; ENST00000591601	MKNK2	MAP kinase interacting serine/threonine kinase 2 [Source:HGNC Symbol;Acc:HGNC:7111]	0.3921	0.9998	0.07327
ENSG00000132294	ENST00000254624; ENST00000519656; ENST00000519920; ENST00000520362; ENST00000521940; ENST00000522709; ENST00000523074; ENST00000637848	EFR3A	EFR3 homolog A [Source:HGNC Symbol;Acc:HGNC:28970]	0.3424	0.9998	0.07335
ENSG00000138193	ENST00000371375; ENST00000371380; ENST00000371385; ENST00000464214	PLCE1	phospholipase C epsilon 1 [Source:HGNC Symbol;Acc:HGNC:17175]	0.4054	0.9998	0.07338
ENSG00000258529	ENST00000526587; ENST00000542429; ENST00000622211	AP001781.3		0.4769	0.9998	0.07338
ENSG00000107036	ENST00000251879; ENST00000276898; ENST00000414202; ENST00000418622; ENST00000490816; ENST00000545243; ENST00000545641	RIC1	RIC1 homolog, RAB6A GEF complex partner 1 [Source:HGNC Symbol;Acc:HGNC:17686]	0.422	0.9998	0.07339
ENSG00000143106	ENST00000271308; ENST00000477897; ENST00000484563; ENST00000490870; ENST00000491287; ENST00000538610	PSMA5	proteasome subunit alpha 5 [Source:HGNC Symbol;Acc:HGNC:9534]	0.3345	0.9998	0.07345
ENSG00000183648	ENST00000329559; ENST00000553514; ENST00000553666; ENST00000555441; ENST00000556555; ENST00000605997; ENST00000617122	NDUFB1	NADH:ubiquinone oxidoreductase subunit B1 [Source:HGNC Symbol;Acc:HGNC:7695]	0.4398	0.9998	0.07351
ENSG00000271793	ENST00000503906	AL589666.1		0.4194	0.9998	0.07354
ENSG00000154760	ENST00000285013; ENST00000524511; ENST00000526483; ENST00000526861; ENST00000530782; ENST00000531588; ENST00000532210; ENST00000532774; ENST00000533791; ENST00000534689; ENST00000542635	SLFN13	schlafen family member 13 [Source:HGNC Symbol;Acc:HGNC:26481]	0.4813	0.9998	0.07356
ENSG00000154832	ENST00000285106; ENST00000412036; ENST00000586144; ENST00000586365; ENST00000586502; ENST00000586568; ENST00000586837; ENST00000587170; ENST00000587342; ENST00000587396; ENST00000589548; ENST00000589940; ENST00000590234; ENST00000590901; ENST00000591190; ENST00000591474; ENST00000592078	CXXC1	CXXC finger protein 1 [Source:HGNC Symbol;Acc:HGNC:24343]	0.4158	0.9998	0.07361
ENSG00000147123	ENST00000276062; ENST00000377811	NDUFB11	NADH:ubiquinone oxidoreductase subunit B11 [Source:HGNC Symbol;Acc:HGNC:20372]	0.3861	0.9998	0.07362
ENSG00000166900	ENST00000337979; ENST00000528805; ENST00000529177; ENST00000530221; ENST00000530498; ENST00000533637; ENST00000633708; ENST00000641815	STX3	syntaxin 3 [Source:HGNC Symbol;Acc:HGNC:11438]	0.4754	0.9998	0.07362
ENSG00000076650	ENST00000170564; ENST00000590062; ENST00000592165; ENST00000592262	GPATCH1	G-patch domain containing 1 [Source:HGNC Symbol;Acc:HGNC:24658]	0.4397	0.9998	0.07368
ENSG00000160818	ENST00000368232; ENST00000415314; ENST00000438976; ENST00000463513; ENST00000473910; ENST00000474904; ENST00000494414; ENST00000497287; ENST00000498641; ENST00000498756; ENST00000506832; ENST00000525375; ENST00000527691; ENST00000529520; ENST00000531129; ENST00000531900	GPATCH4	G-patch domain containing 4 [Source:HGNC Symbol;Acc:HGNC:25982]	0.3394	0.9998	0.07372
ENSG00000115084	ENST00000245680; ENST00000409106; ENST00000409342; ENST00000420066; ENST00000447673; ENST00000459683; ENST00000460863; ENST00000469314; ENST00000469702; ENST00000470204; ENST00000485214; ENST00000498768; ENST00000638402	SLC35F5	solute carrier family 35 member F5 [Source:HGNC Symbol;Acc:HGNC:23617]	0.452	0.9998	0.07372
ENSG00000122873	ENST00000333926; ENST00000464703; ENST00000488388; ENST00000489785	CISD1	CDGSH iron sulfur domain 1 [Source:HGNC Symbol;Acc:HGNC:30880]	0.485	0.9998	0.07373
ENSG00000023697	ENST00000428559; ENST00000524480; ENST00000526521; ENST00000526530; ENST00000528821; ENST00000530274; ENST00000531803; ENST00000532573; ENST00000532964; ENST00000533447	DERA	deoxyribose-phosphate aldolase [Source:HGNC Symbol;Acc:HGNC:24269]	0.4113	0.9998	0.07375
ENSG00000167107	ENST00000300441; ENST00000427954; ENST00000502667; ENST00000503295; ENST00000503387; ENST00000503408; ENST00000504392; ENST00000504945; ENST00000506052; ENST00000506085; ENST00000506582; ENST00000507769; ENST00000507792; ENST00000508245; ENST00000508734; ENST00000509806; ENST00000510262; ENST00000510410; ENST00000511147; ENST00000511288; ENST00000512119; ENST00000512537; ENST00000513101; ENST00000513544; ENST00000570356	ACSF2	acyl-CoA synthetase family member 2 [Source:HGNC Symbol;Acc:HGNC:26101]	0.53	0.9998	0.07375
ENSG00000196923	ENST00000355572; ENST00000355841; ENST00000359895; ENST00000393546; ENST00000393551; ENST00000463411; ENST00000486828; ENST00000493815; ENST00000503346; ENST00000503827; ENST00000504318; ENST00000504380; ENST00000505074; ENST00000505746; ENST00000506161; ENST00000506537	PDLIM7	PDZ and LIM domain 7 [Source:HGNC Symbol;Acc:HGNC:22958]	0.3899	0.9998	0.07379
ENSG00000010072	ENST00000008440; ENST00000295050; ENST00000366644; ENST00000391858; ENST00000469904; ENST00000492437	SPRTN	SprT-like N-terminal domain [Source:HGNC Symbol;Acc:HGNC:25356]	0.5104	0.9998	0.07381
ENSG00000160917	ENST00000292476; ENST00000412686; ENST00000430038; ENST00000436336; ENST00000440514; ENST00000441580; ENST00000451876; ENST00000452047; ENST00000465132; ENST00000469897; ENST00000471455; ENST00000482251; ENST00000484112	CPSF4	cleavage and polyadenylation specific factor 4 [Source:HGNC Symbol;Acc:HGNC:2327]	0.4179	0.9998	0.07387
ENSG00000127152	ENST00000345514; ENST00000357195; ENST00000443726	BCL11B	B-cell CLL/lymphoma 11B [Source:HGNC Symbol;Acc:HGNC:13222]	0.7229	0.9998	0.07394
ENSG00000198743	ENST00000381151	SLC5A3	solute carrier family 5 member 3 [Source:HGNC Symbol;Acc:HGNC:11038]	0.4176	0.9998	0.07396
ENSG00000128789	ENST00000317615; ENST00000400512; ENST00000400514; ENST00000585331; ENST00000585853; ENST00000586445; ENST00000586587; ENST00000588824; ENST00000589405; ENST00000590217	PSMG2	proteasome assembly chaperone 2 [Source:HGNC Symbol;Acc:HGNC:24929]	0.4459	0.9998	0.07398
ENSG00000145919	ENST00000285908; ENST00000311086; ENST00000462674; ENST00000471339; ENST00000477985; ENST00000480951; ENST00000518658	BOD1	biorientation of chromosomes in cell division 1 [Source:HGNC Symbol;Acc:HGNC:25114]	0.3875	0.9998	0.07401
ENSG00000175137	ENST00000366472; ENST00000475978; ENST00000484202; ENST00000494837	SH3BP5L	SH3 binding domain protein 5 like [Source:HGNC Symbol;Acc:HGNC:29360]	0.4202	0.9998	0.07402
ENSG00000138175	ENST00000260746	ARL3	ADP ribosylation factor like GTPase 3 [Source:HGNC Symbol;Acc:HGNC:694]	0.4246	0.9998	0.07403
ENSG00000011304	ENST00000349038; ENST00000350092; ENST00000356948; ENST00000394601; ENST00000585535; ENST00000585856; ENST00000585932; ENST00000585956; ENST00000586481; ENST00000586944; ENST00000587094; ENST00000587136; ENST00000587191; ENST00000589575; ENST00000589883; ENST00000590887; ENST00000592113; ENST00000592804; ENST00000621737; ENST00000627714; ENST00000635647	PTBP1	polypyrimidine tract binding protein 1 [Source:HGNC Symbol;Acc:HGNC:9583]	0.3368	0.9998	0.07404
ENSG00000065485	ENST00000316218; ENST00000467157; ENST00000469649; ENST00000472319; ENST00000484644; ENST00000485208; ENST00000489923; ENST00000495004	PDIA5	protein disulfide isomerase family A member 5 [Source:HGNC Symbol;Acc:HGNC:24811]	0.4522	0.9998	0.07407
ENSG00000259900	ENST00000564737; ENST00000570293	AC026464.1		0.641	0.9998	0.0741
ENSG00000154639	ENST00000284878; ENST00000356275; ENST00000400165; ENST00000400166; ENST00000400169	CXADR	CXADR, Ig-like cell adhesion molecule [Source:HGNC Symbol;Acc:HGNC:2559]	0.5564	0.9998	0.07414
ENSG00000163659	ENST00000295924; ENST00000461166; ENST00000473702; ENST00000481853; ENST00000486483; ENST00000495891; ENST00000542783	TIPARP	TCDD inducible poly(ADP-ribose) polymerase [Source:HGNC Symbol;Acc:HGNC:23696]	0.3651	0.9998	0.07417
ENSG00000115282	ENST00000233623; ENST00000410003; ENST00000414247; ENST00000424122; ENST00000442235; ENST00000449459; ENST00000459957; ENST00000463189; ENST00000463704; ENST00000464241; ENST00000487623; ENST00000489152; ENST00000491252	TTC31	tetratricopeptide repeat domain 31 [Source:HGNC Symbol;Acc:HGNC:25759]	0.3813	0.9998	0.07417
ENSG00000147050	ENST00000377967; ENST00000382899; ENST00000414389; ENST00000431196; ENST00000433797; ENST00000451692; ENST00000475233; ENST00000479423; ENST00000484732; ENST00000485072; ENST00000536777; ENST00000543216; ENST00000611820; ENST00000621147	KDM6A	lysine demethylase 6A [Source:HGNC Symbol;Acc:HGNC:12637]	0.4414	0.9998	0.07418
ENSG00000121964	ENST00000241391; ENST00000344850; ENST00000392867; ENST00000392869; ENST00000392871; ENST00000409214; ENST00000409298; ENST00000415569; ENST00000417450; ENST00000429978; ENST00000437114; ENST00000463875; ENST00000467352; ENST00000476958; ENST00000482601; ENST00000482961; ENST00000484303; ENST00000491448; ENST00000542155; ENST00000618778	GTDC1	glycosyltransferase like domain containing 1 [Source:HGNC Symbol;Acc:HGNC:20887]	0.5289	0.9998	0.07418
ENSG00000143393	ENST00000368872; ENST00000368873; ENST00000368874; ENST00000368875; ENST00000430800; ENST00000438243; ENST00000446339; ENST00000455060; ENST00000460323; ENST00000469239; ENST00000489223; ENST00000489889; ENST00000529142	PI4KB	phosphatidylinositol 4-kinase beta [Source:HGNC Symbol;Acc:HGNC:8984]	0.3634	0.9998	0.0742
ENSG00000101203	ENST00000358894; ENST00000415763; ENST00000422202; ENST00000455906; ENST00000471582; ENST00000479501; ENST00000494913; ENST00000496810	COL20A1	collagen type XX alpha 1 chain [Source:HGNC Symbol;Acc:HGNC:14670]	0.7455	0.9998	0.0742
ENSG00000198837	ENST00000361217; ENST00000368646; ENST00000462423; ENST00000464048; ENST00000472932; ENST00000474386; ENST00000477746; ENST00000480340; ENST00000483561; ENST00000485359; ENST00000492898; ENST00000494683; ENST00000531748	DENND4B	DENN domain containing 4B [Source:HGNC Symbol;Acc:HGNC:29044]	0.3289	0.9998	0.07422
ENSG00000143543	ENST00000271843; ENST00000356648; ENST00000368589; ENST00000428469; ENST00000461365; ENST00000471173	JTB	jumping translocation breakpoint [Source:HGNC Symbol;Acc:HGNC:6201]	0.3318	0.9998	0.07423
ENSG00000137145	ENST00000361024; ENST00000380424; ENST00000380427; ENST00000380437; ENST00000434457; ENST00000494124; ENST00000602442; ENST00000602708; ENST00000602925	DENND4C	DENN domain containing 4C [Source:HGNC Symbol;Acc:HGNC:26079]	0.3621	0.9998	0.0743
ENSG00000056487	ENST00000313237; ENST00000396103; ENST00000403565; ENST00000414269; ENST00000420689; ENST00000460507; ENST00000462631; ENST00000474327; ENST00000490679; ENST00000491522; ENST00000495348; ENST00000629843	PHF21B	PHD finger protein 21B [Source:HGNC Symbol;Acc:HGNC:25161]	0.7545	0.9998	0.07444
ENSG00000136518	ENST00000392662; ENST00000429709; ENST00000450518; ENST00000461125; ENST00000467383; ENST00000467615; ENST00000468767; ENST00000479056; ENST00000484312; ENST00000486471; ENST00000487978; ENST00000490364; ENST00000491202; ENST00000494843	ACTL6A	actin like 6A [Source:HGNC Symbol;Acc:HGNC:24124]	0.3724	0.9998	0.07447
ENSG00000143756	ENST00000366862; ENST00000424254; ENST00000483773; ENST00000519894; ENST00000523990	FBXO28	F-box protein 28 [Source:HGNC Symbol;Acc:HGNC:29046]	0.4391	0.9998	0.07447
ENSG00000005059	ENST00000394650; ENST00000452915; ENST00000472310; ENST00000494604; ENST00000515114	MCUB	mitochondrial calcium uniporter dominant negative beta subunit [Source:HGNC Symbol;Acc:HGNC:26076]	0.5193	0.9998	0.07451
ENSG00000161249	ENST00000339686; ENST00000392206; ENST00000402589; ENST00000408915; ENST00000414866; ENST00000418261; ENST00000419602; ENST00000424570; ENST00000429837; ENST00000434389; ENST00000436012; ENST00000443640; ENST00000447113; ENST00000450261; ENST00000451297; ENST00000458071; ENST00000460051; ENST00000460327; ENST00000461300; ENST00000462126; ENST00000462538; ENST00000462721; ENST00000463292; ENST00000464709; ENST00000464894; ENST00000465927; ENST00000466587; ENST00000467532; ENST00000467637; ENST00000469960; ENST00000470746; ENST00000470857; ENST00000470964; ENST00000471017; ENST00000471786; ENST00000472065; ENST00000472252; ENST00000472365; ENST00000474928; ENST00000474992; ENST00000476051; ENST00000476246; ENST00000478648; ENST00000480502; ENST00000480507; ENST00000482321; ENST00000483855; ENST00000484064; ENST00000486450; ENST00000486756; ENST00000488542; ENST00000488762; ENST00000488892; ENST00000489395; ENST00000490622; ENST00000492341; ENST00000493517; ENST00000493979; ENST00000498211; ENST00000498269; ENST00000498593; ENST00000593342; ENST00000595571; ENST00000597212; ENST00000601368; ENST00000601650; ENST00000602679; ENST00000602781	DMKN	dermokine [Source:HGNC Symbol;Acc:HGNC:25063]	0.5617	0.9998	0.07453
ENSG00000163946	ENST00000355628; ENST00000431842; ENST00000459993; ENST00000461863; ENST00000477406; ENST00000478052; ENST00000485156; ENST00000487036; ENST00000493960; ENST00000614531	FAM208A	family with sequence similarity 208 member A [Source:HGNC Symbol;Acc:HGNC:30314]	0.3706	0.9998	0.07455
ENSG00000104133	ENST00000261866; ENST00000427534; ENST00000535302; ENST00000557866; ENST00000558080; ENST00000558093; ENST00000558138; ENST00000558155; ENST00000558253; ENST00000558319; ENST00000558561; ENST00000558790; ENST00000558988; ENST00000558989; ENST00000559193; ENST00000559347; ENST00000559511; ENST00000559754; ENST00000559822; ENST00000559933; ENST00000560299; ENST00000560435; ENST00000560858; ENST00000561268; ENST00000561391	SPG11	SPG11, spatacsin vesicle trafficking associated [Source:HGNC Symbol;Acc:HGNC:11226]	0.437	0.9998	0.07457
ENSG00000196367	ENST00000355540; ENST00000359863; ENST00000417523; ENST00000446306; ENST00000456197; ENST00000480695; ENST00000628380	TRRAP	transformation/transcription domain associated protein [Source:HGNC Symbol;Acc:HGNC:12347]	0.3152	0.9998	0.07466
ENSG00000203727	ENST00000367474; ENST00000566741	SAMD5	sterile alpha motif domain containing 5 [Source:HGNC Symbol;Acc:HGNC:21180]	0.5976	0.9998	0.07467
ENSG00000130775	ENST00000328928; ENST00000373921; ENST00000373925; ENST00000373927; ENST00000427466; ENST00000442118; ENST00000456990; ENST00000466068; ENST00000467258; ENST00000482828; ENST00000492877	THEMIS2	thymocyte selection associated family member 2 [Source:HGNC Symbol;Acc:HGNC:16839]	0.7617	0.9998	0.07467
ENSG00000163820	ENST00000296137; ENST00000433878; ENST00000438446; ENST00000471739; ENST00000535325	FYCO1	FYVE and coiled-coil domain containing 1 [Source:HGNC Symbol;Acc:HGNC:14673]	0.4152	0.9998	0.07469
ENSG00000126814	ENST00000261249; ENST00000553903; ENST00000555420	TRMT5	tRNA methyltransferase 5 [Source:HGNC Symbol;Acc:HGNC:23141]	0.4462	0.9998	0.07472
ENSG00000272398	ENST00000606017; ENST00000610952; ENST00000615659; ENST00000619133; ENST00000619869; ENST00000620405; ENST00000621311; ENST00000622315	CD24	CD24 molecule [Source:HGNC Symbol;Acc:HGNC:1645]	0.3387	0.9998	0.07474
ENSG00000176595	ENST00000320248	KBTBD11	kelch repeat and BTB domain containing 11 [Source:HGNC Symbol;Acc:HGNC:29104]	0.5079	0.9998	0.07474
ENSG00000172270	ENST00000333511; ENST00000346916; ENST00000353555; ENST00000545507; ENST00000571735; ENST00000572899; ENST00000573216; ENST00000573784; ENST00000574970; ENST00000576925; ENST00000576984; ENST00000590218; ENST00000613627; ENST00000614867; ENST00000618006; ENST00000618112	BSG	basigin (Ok blood group) [Source:HGNC Symbol;Acc:HGNC:1116]	0.3254	0.9998	0.07475
ENSG00000120963	ENST00000311212; ENST00000517844; ENST00000518071; ENST00000518336; ENST00000519103; ENST00000519744; ENST00000519882; ENST00000519916; ENST00000520347; ENST00000520454; ENST00000520498; ENST00000520984; ENST00000521272; ENST00000523146; ENST00000523922	ZNF706	zinc finger protein 706 [Source:HGNC Symbol;Acc:HGNC:24992]	0.4145	0.9998	0.07475
ENSG00000178951	ENST00000322357; ENST00000601588	ZBTB7A	zinc finger and BTB domain containing 7A [Source:HGNC Symbol;Acc:HGNC:18078]	0.4116	0.9998	0.07479
ENSG00000119927	ENST00000348367; ENST00000369425; ENST00000480130; ENST00000498541	GPAM	glycerol-3-phosphate acyltransferase, mitochondrial [Source:HGNC Symbol;Acc:HGNC:24865]	0.4483	0.9998	0.07479
ENSG00000182118	ENST00000366654; ENST00000466258; ENST00000494111	FAM89A	family with sequence similarity 89 member A [Source:HGNC Symbol;Acc:HGNC:25057]	0.5292	0.9998	0.07479
ENSG00000106714	ENST00000297668; ENST00000358144; ENST00000377653; ENST00000377656; ENST00000377659; ENST00000443583; ENST00000448573; ENST00000469061; ENST00000477002; ENST00000483502; ENST00000493965; ENST00000495573	CNTNAP3	contactin associated protein like 3 [Source:HGNC Symbol;Acc:HGNC:13834]	0.5296	0.9998	0.07484
ENSG00000134996	ENST00000346234	OSTF1	osteoclast stimulating factor 1 [Source:HGNC Symbol;Acc:HGNC:8510]	0.5388	0.9998	0.07486
ENSG00000074621	ENST00000261892; ENST00000339868; ENST00000399033; ENST00000425561; ENST00000434116; ENST00000449142; ENST00000505666; ENST00000535950; ENST00000537259; ENST00000539516; ENST00000544319; ENST00000546330	SLC24A1	solute carrier family 24 member 1 [Source:HGNC Symbol;Acc:HGNC:10975]	0.5493	0.9998	0.07486
ENSG00000073792	ENST00000346192; ENST00000382199; ENST00000421047; ENST00000457616; ENST00000461957; ENST00000464166; ENST00000466214; ENST00000466476; ENST00000493302; ENST00000494906; ENST00000496495	IGF2BP2	insulin like growth factor 2 mRNA binding protein 2 [Source:HGNC Symbol;Acc:HGNC:28867]	0.4728	0.9998	0.0749
ENSG00000159216	ENST00000300305; ENST00000344691; ENST00000358356; ENST00000399237; ENST00000399240; ENST00000416754; ENST00000437180; ENST00000455571; ENST00000460207; ENST00000467577; ENST00000467692; ENST00000468726; ENST00000469087; ENST00000475045; ENST00000479325; ENST00000482318; ENST00000494829	RUNX1	runt related transcription factor 1 [Source:HGNC Symbol;Acc:HGNC:10471]	0.4827	0.9998	0.07492
ENSG00000104177	ENST00000267836; ENST00000324324; ENST00000557868; ENST00000558289; ENST00000558395; ENST00000559057; ENST00000559862; ENST00000560157; ENST00000560172; ENST00000560513; ENST00000560530; ENST00000561151; ENST00000561301; ENST00000561351; ENST00000610570; ENST00000616409; ENST00000620867	MYEF2	myelin expression factor 2 [Source:HGNC Symbol;Acc:HGNC:17940]	0.3979	0.9998	0.07493
ENSG00000159873	ENST00000249064; ENST00000421503; ENST00000432510; ENST00000444523; ENST00000448492; ENST00000453543	CCDC117	coiled-coil domain containing 117 [Source:HGNC Symbol;Acc:HGNC:26599]	0.4689	0.9998	0.07495
ENSG00000178988	ENST00000320848; ENST00000500563	MRFAP1L1	Morf4 family associated protein 1 like 1 [Source:HGNC Symbol;Acc:HGNC:28796]	0.419	0.9998	0.07498
ENSG00000134287	ENST00000256682; ENST00000447318; ENST00000472621; ENST00000485410; ENST00000536283; ENST00000539611; ENST00000541236; ENST00000541959; ENST00000541967; ENST00000545855	ARF3	ADP ribosylation factor 3 [Source:HGNC Symbol;Acc:HGNC:654]	0.3159	0.9998	0.07503
ENSG00000067900	ENST00000399799; ENST00000578051; ENST00000582445; ENST00000583556; ENST00000584687; ENST00000584875; ENST00000635540	ROCK1	Rho associated coiled-coil containing protein kinase 1 [Source:HGNC Symbol;Acc:HGNC:10251]	0.353	0.9998	0.07507
ENSG00000135678	ENST00000338356; ENST00000546373; ENST00000546556; ENST00000546912; ENST00000547134; ENST00000547924; ENST00000548262; ENST00000548954; ENST00000549691; ENST00000549781; ENST00000551568; ENST00000551728; ENST00000551897	CPM	carboxypeptidase M [Source:HGNC Symbol;Acc:HGNC:2311]	0.5487	0.9998	0.07519
ENSG00000105357	ENST00000262269; ENST00000376970; ENST00000425460; ENST00000440075; ENST00000595016; ENST00000596571; ENST00000597072; ENST00000598205; ENST00000599920; ENST00000601313	MYH14	myosin heavy chain 14 [Source:HGNC Symbol;Acc:HGNC:23212]	0.4885	0.9998	0.07522
ENSG00000130803	ENST00000247956; ENST00000360385; ENST00000419608; ENST00000590152; ENST00000591278; ENST00000591508	ZNF317	zinc finger protein 317 [Source:HGNC Symbol;Acc:HGNC:13507]	0.4196	0.9998	0.07528
ENSG00000181035	ENST00000318596; ENST00000594070; ENST00000596819; ENST00000597661; ENST00000600251; ENST00000600275	SLC25A42	solute carrier family 25 member 42 [Source:HGNC Symbol;Acc:HGNC:28380]	0.6935	0.9998	0.07528
ENSG00000188917	ENST00000372935; ENST00000372936; ENST00000372939; ENST00000478422; ENST00000488615; ENST00000545398	TRMT2B	tRNA methyltransferase 2 homolog B [Source:HGNC Symbol;Acc:HGNC:25748]	0.4042	0.9998	0.07529
ENSG00000130309	ENST00000252599; ENST00000593832; ENST00000597075; ENST00000597147; ENST00000600474; ENST00000601354	COLGALT1	collagen beta(1-O)galactosyltransferase 1 [Source:HGNC Symbol;Acc:HGNC:26182]	0.3106	0.9998	0.07538
ENSG00000174917	ENST00000309324; ENST00000585605; ENST00000587589; ENST00000587950; ENST00000590075; ENST00000590389	C19orf70	chromosome 19 open reading frame 70 [Source:HGNC Symbol;Acc:HGNC:33702]	0.4929	0.9998	0.07539
ENSG00000174903	ENST00000311481; ENST00000527397	RAB1B	RAB1B, member RAS oncogene family [Source:HGNC Symbol;Acc:HGNC:18370]	0.3118	0.9998	0.07541
ENSG00000133612	ENST00000335367; ENST00000397238; ENST00000461065; ENST00000463179; ENST00000463381; ENST00000467250; ENST00000467724; ENST00000468796; ENST00000469901; ENST00000473140; ENST00000473312; ENST00000473633; ENST00000475145; ENST00000476375; ENST00000478320; ENST00000479901; ENST00000480106; ENST00000483971; ENST00000485904; ENST00000486946; ENST00000490097; ENST00000490839; ENST00000492234; ENST00000494808; ENST00000498559; ENST00000622464	AGAP3	ArfGAP with GTPase domain, ankyrin repeat and PH domain 3 [Source:HGNC Symbol;Acc:HGNC:16923]	0.3697	0.9998	0.07542
ENSG00000104472	ENST00000220913; ENST00000518971; ENST00000519533; ENST00000519618; ENST00000523569	CHRAC1	chromatin accessibility complex 1 [Source:HGNC Symbol;Acc:HGNC:13544]	0.3859	0.9998	0.07543
ENSG00000168040	ENST00000301838	FADD	Fas associated via death domain [Source:HGNC Symbol;Acc:HGNC:3573]	0.3845	0.9998	0.07545
ENSG00000104936	ENST00000291270; ENST00000343373; ENST00000354227; ENST00000447742; ENST00000458663; ENST00000588522; ENST00000593574; ENST00000595361; ENST00000596067; ENST00000596686; ENST00000596920; ENST00000597660; ENST00000598180; ENST00000598191; ENST00000598272; ENST00000599002; ENST00000599392; ENST00000600370; ENST00000600757; ENST00000618091	DMPK	DM1 protein kinase [Source:HGNC Symbol;Acc:HGNC:2933]	0.3509	0.9998	0.07546
ENSG00000134072	ENST00000256460; ENST00000397277; ENST00000411972; ENST00000421120; ENST00000482803; ENST00000496534	CAMK1	calcium/calmodulin dependent protein kinase I [Source:HGNC Symbol;Acc:HGNC:1459]	0.5246	0.9998	0.0755
ENSG00000121211	ENST00000240488; ENST00000503967; ENST00000504860; ENST00000508731; ENST00000509752; ENST00000622785	MND1	meiotic nuclear divisions 1 [Source:HGNC Symbol;Acc:HGNC:24839]	0.5698	0.9998	0.07551
ENSG00000072958	ENST00000291439; ENST00000429941; ENST00000444449; ENST00000586461; ENST00000586543; ENST00000586957; ENST00000589782; ENST00000589822; ENST00000589991; ENST00000590263; ENST00000590756; ENST00000590945; ENST00000591775; ENST00000591966; ENST00000592703	AP1M1	adaptor related protein complex 1 mu 1 subunit [Source:HGNC Symbol;Acc:HGNC:13667]	0.3609	0.9998	0.07556
ENSG00000113318	ENST00000265081; ENST00000512258; ENST00000512531	MSH3	mutS homolog 3 [Source:HGNC Symbol;Acc:HGNC:7326]	0.4365	0.9998	0.07562
ENSG00000136770	ENST00000376946; ENST00000376980; ENST00000447548; ENST00000476103; ENST00000483085	DNAJC1	DnaJ heat shock protein family (Hsp40) member C1 [Source:HGNC Symbol;Acc:HGNC:20090]	0.4737	0.9998	0.07562
ENSG00000026559	ENST00000371571; ENST00000424171; ENST00000433903; ENST00000439216; ENST00000447736; ENST00000506387	KCNG1	potassium voltage-gated channel modifier subfamily G member 1 [Source:HGNC Symbol;Acc:HGNC:6248]	0.6082	0.9998	0.07562
ENSG00000182272	ENST00000329962; ENST00000524443; ENST00000526584; ENST00000530717; ENST00000534778	B4GALNT4	beta-1,4-N-acetyl-galactosaminyltransferase 4 [Source:HGNC Symbol;Acc:HGNC:26315]	0.578	0.9998	0.07563
ENSG00000163697	ENST00000295974; ENST00000502682; ENST00000502687; ENST00000502841; ENST00000503264; ENST00000503503; ENST00000503555; ENST00000504305; ENST00000504484; ENST00000505266; ENST00000506352; ENST00000506999; ENST00000507831; ENST00000508593; ENST00000508676; ENST00000508707; ENST00000509446; ENST00000509475; ENST00000510670; ENST00000510925; ENST00000511120; ENST00000511572; ENST00000512510; ENST00000513140; ENST00000513493; ENST00000513516; ENST00000513611; ENST00000514094; ENST00000514920; ENST00000543538	APBB2	amyloid beta precursor protein binding family B member 2 [Source:HGNC Symbol;Acc:HGNC:582]	0.4508	0.9998	0.07568
ENSG00000171428	ENST00000307719; ENST00000517441; ENST00000517492; ENST00000517574; ENST00000517837; ENST00000518029; ENST00000519006; ENST00000520546; ENST00000541942; ENST00000545197	NAT1	N-acetyltransferase 1 [Source:HGNC Symbol;Acc:HGNC:7645]	0.6726	0.9998	0.07569
ENSG00000108510	ENST00000397786; ENST00000578132; ENST00000580896; ENST00000581994; ENST00000582786; ENST00000583958	MED13	mediator complex subunit 13 [Source:HGNC Symbol;Acc:HGNC:22474]	0.3189	0.9998	0.07571
ENSG00000271741	ENST00000487874	AC114490.2		0.4954	0.9998	0.07571
ENSG00000163877	ENST00000296215; ENST00000468040; ENST00000493916; ENST00000638725	SNIP1	Smad nuclear interacting protein 1 [Source:HGNC Symbol;Acc:HGNC:30587]	0.5107	0.9998	0.07571
ENSG00000135090	ENST00000392533; ENST00000419821; ENST00000535570; ENST00000536584; ENST00000536979; ENST00000537305; ENST00000537569; ENST00000537822; ENST00000537952; ENST00000538601; ENST00000539872; ENST00000540561; ENST00000541186; ENST00000541786; ENST00000541878; ENST00000542532; ENST00000542692; ENST00000542902; ENST00000543709	TAOK3	TAO kinase 3 [Source:HGNC Symbol;Acc:HGNC:18133]	0.4308	0.9998	0.07577
ENSG00000004961	ENST00000321143; ENST00000380762; ENST00000380763	HCCS	holocytochrome c synthase [Source:HGNC Symbol;Acc:HGNC:4837]	0.3967	0.9998	0.07578
ENSG00000163904	ENST00000296257; ENST00000413407; ENST00000430355; ENST00000439684; ENST00000444509; ENST00000453532; ENST00000458551; ENST00000459883; ENST00000465201; ENST00000473760; ENST00000476011; ENST00000478001; ENST00000483005	SENP2	SUMO1/sentrin/SMT3 specific peptidase 2 [Source:HGNC Symbol;Acc:HGNC:23116]	0.4252	0.9998	0.07579
ENSG00000165323	ENST00000409404; ENST00000469900; ENST00000489716; ENST00000525166; ENST00000528921; ENST00000533797	FAT3	FAT atypical cadherin 3 [Source:HGNC Symbol;Acc:HGNC:23112]	0.639	0.9998	0.07579
ENSG00000103495	ENST00000219782; ENST00000322945; ENST00000545521; ENST00000561855; ENST00000562337; ENST00000562557; ENST00000563012; ENST00000563402; ENST00000565777; ENST00000566906; ENST00000567444; ENST00000568282; ENST00000568411; ENST00000568544; ENST00000569978; ENST00000616501	MAZ	MYC associated zinc finger protein [Source:HGNC Symbol;Acc:HGNC:6914]	0.3055	0.9998	0.07581
ENSG00000177045	ENST00000317578; ENST00000560160; ENST00000560168; ENST00000622857	SIX5	SIX homeobox 5 [Source:HGNC Symbol;Acc:HGNC:10891]	0.4306	0.9998	0.07582
ENSG00000135637	ENST00000290418; ENST00000393965; ENST00000454193; ENST00000471713; ENST00000472962; ENST00000473278; ENST00000474681; ENST00000486335; ENST00000497232	CCDC142	coiled-coil domain containing 142 [Source:HGNC Symbol;Acc:HGNC:25889]	0.3715	0.9998	0.07588
ENSG00000116752	ENST00000369541; ENST00000485021	BCAS2	BCAS2, pre-mRNA processing factor [Source:HGNC Symbol;Acc:HGNC:975]	0.4735	0.9998	0.07598
ENSG00000249773	ENST00000426595	AC092647.5		0.4622	0.9998	0.07599
ENSG00000178301	ENST00000313578; ENST00000528638	AQP11	aquaporin 11 [Source:HGNC Symbol;Acc:HGNC:19940]	0.6977	0.9998	0.07599
ENSG00000259207	ENST00000559488; ENST00000571680; ENST00000573377	ITGB3	integrin subunit beta 3 [Source:HGNC Symbol;Acc:HGNC:6156]	0.722	0.9998	0.07599
ENSG00000101997	ENST00000376227; ENST00000490300; ENST00000496651	CCDC22	coiled-coil domain containing 22 [Source:HGNC Symbol;Acc:HGNC:28909]	0.4845	0.9998	0.07602
ENSG00000152520	ENST00000380958; ENST00000399613; ENST00000483842; ENST00000503791	PAN3	PAN3 poly(A) specific ribonuclease subunit [Source:HGNC Symbol;Acc:HGNC:29991]	0.468	0.9998	0.07609
ENSG00000186272	ENST00000307658; ENST00000595162; ENST00000595206; ENST00000597350; ENST00000599867; ENST00000601808; ENST00000602050	ZNF17	zinc finger protein 17 [Source:HGNC Symbol;Acc:HGNC:12958]	0.632	0.9998	0.07611
ENSG00000101773	ENST00000327155; ENST00000360790; ENST00000399721; ENST00000399722; ENST00000399725; ENST00000577445; ENST00000577588; ENST00000579124; ENST00000580892; ENST00000581687; ENST00000581819; ENST00000582354; ENST00000583057; ENST00000583594; ENST00000583700; ENST00000585177	RBBP8	RB binding protein 8, endonuclease [Source:HGNC Symbol;Acc:HGNC:9891]	0.3891	0.9998	0.07613
ENSG00000143198	ENST00000367883; ENST00000367884; ENST00000367885; ENST00000367888; ENST00000367889; ENST00000460632; ENST00000461308; ENST00000461759; ENST00000477450; ENST00000488688; ENST00000494074; ENST00000495447; ENST00000609263; ENST00000627653	MGST3	microsomal glutathione S-transferase 3 [Source:HGNC Symbol;Acc:HGNC:7064]	0.338	0.9998	0.07616
ENSG00000189241	ENST00000368608	TSPYL1	TSPY like 1 [Source:HGNC Symbol;Acc:HGNC:12382]	0.3772	0.9998	0.07617
ENSG00000204822	ENST00000258105; ENST00000409710; ENST00000467349; ENST00000468875	MRPL53	mitochondrial ribosomal protein L53 [Source:HGNC Symbol;Acc:HGNC:16684]	0.3924	0.9998	0.0762
ENSG00000153774	ENST00000283882; ENST00000562602; ENST00000564286; ENST00000564793; ENST00000565646; ENST00000566254; ENST00000566901; ENST00000569341; ENST00000570103; ENST00000570279; ENST00000612761	CFDP1	craniofacial development protein 1 [Source:HGNC Symbol;Acc:HGNC:1873]	0.4287	0.9998	0.07621
ENSG00000214413	ENST00000398289; ENST00000422050; ENST00000423273; ENST00000431847; ENST00000436562; ENST00000447005; ENST00000448814; ENST00000454061; ENST00000605265; ENST00000605742	BBIP1	BBSome interacting protein 1 [Source:HGNC Symbol;Acc:HGNC:28093]	0.4563	0.9998	0.07621
ENSG00000135437	ENST00000257895; ENST00000547072; ENST00000547301; ENST00000548082; ENST00000548123; ENST00000548486; ENST00000550608; ENST00000551444; ENST00000552930; ENST00000553160; ENST00000553187	RDH5	retinol dehydrogenase 5 [Source:HGNC Symbol;Acc:HGNC:9940]	0.6096	0.9998	0.07621
ENSG00000099991	ENST00000263119; ENST00000337989; ENST00000398319; ENST00000405822; ENST00000445422; ENST00000454754; ENST00000459824; ENST00000467937; ENST00000474981; ENST00000484593; ENST00000485008; ENST00000495121; ENST00000496016; ENST00000617531	CABIN1	calcineurin binding protein 1 [Source:HGNC Symbol;Acc:HGNC:24187]	0.353	0.9998	0.07624
ENSG00000189195	ENST00000635934; ENST00000636805	AC104836.1		0.6477	0.9998	0.07625
ENSG00000143416	ENST00000368868; ENST00000423070; ENST00000424475; ENST00000426705; ENST00000427867; ENST00000427977; ENST00000443708; ENST00000447402; ENST00000455397; ENST00000455839; ENST00000458566; ENST00000463664; ENST00000465273; ENST00000470345; ENST00000473693; ENST00000474352; ENST00000492643; ENST00000493560; ENST00000498494	SELENBP1	selenium binding protein 1 [Source:HGNC Symbol;Acc:HGNC:10719]	0.558	0.9998	0.07635
ENSG00000181284	ENST00000323206; ENST00000396568	TMEM102	transmembrane protein 102 [Source:HGNC Symbol;Acc:HGNC:26722]	0.5879	0.9998	0.07643
ENSG00000176340	ENST00000314133	COX8A	cytochrome c oxidase subunit 8A [Source:HGNC Symbol;Acc:HGNC:2294]	0.3142	0.9998	0.07644
ENSG00000111276	ENST00000228872; ENST00000396340; ENST00000442489; ENST00000477087	CDKN1B	cyclin dependent kinase inhibitor 1B [Source:HGNC Symbol;Acc:HGNC:1785]	0.5014	0.9998	0.07646
ENSG00000168461	ENST00000435762; ENST00000577284; ENST00000577371; ENST00000577796; ENST00000578734; ENST00000578737; ENST00000578921; ENST00000580361; ENST00000580795; ENST00000581109; ENST00000583137; ENST00000583921	RAB31	RAB31, member RAS oncogene family [Source:HGNC Symbol;Acc:HGNC:9771]	0.4198	0.9998	0.07652
ENSG00000148291	ENST00000371964; ENST00000486887; ENST00000495524	SURF2	surfeit 2 [Source:HGNC Symbol;Acc:HGNC:11475]	0.4983	0.9998	0.07655
ENSG00000111670	ENST00000299314; ENST00000392919; ENST00000549165; ENST00000549194; ENST00000549738; ENST00000549940; ENST00000550352; ENST00000550718; ENST00000552009; ENST00000552681	GNPTAB	N-acetylglucosamine-1-phosphate transferase alpha and beta subunits [Source:HGNC Symbol;Acc:HGNC:29670]	0.3457	0.9998	0.07658
ENSG00000138802	ENST00000265175; ENST00000399100; ENST00000504968	SEC24B	SEC24 homolog B, COPII coat complex component [Source:HGNC Symbol;Acc:HGNC:10704]	0.3763	0.9998	0.0766
ENSG00000174705	ENST00000311601; ENST00000518522; ENST00000519643; ENST00000523651; ENST00000636523	SH3PXD2B	SH3 and PX domains 2B [Source:HGNC Symbol;Acc:HGNC:29242]	0.3469	0.9998	0.07665
ENSG00000110048	ENST00000263847; ENST00000525357; ENST00000528903	OSBP	oxysterol binding protein [Source:HGNC Symbol;Acc:HGNC:8503]	0.3263	0.9998	0.07666
ENSG00000078668	ENST00000022615; ENST00000518495; ENST00000518563; ENST00000519072; ENST00000520115; ENST00000521158; ENST00000521348; ENST00000522010; ENST00000522069; ENST00000522178; ENST00000522572; ENST00000524291	VDAC3	voltage dependent anion channel 3 [Source:HGNC Symbol;Acc:HGNC:12674]	0.2958	0.9998	0.07668
ENSG00000115520	ENST00000263960; ENST00000409010; ENST00000409398; ENST00000488445	COQ10B	coenzyme Q10B [Source:HGNC Symbol;Acc:HGNC:25819]	0.4878	0.9998	0.0767
ENSG00000145819	ENST00000274498; ENST00000378004; ENST00000378013; ENST00000418236; ENST00000419676; ENST00000421521; ENST00000424007; ENST00000425417; ENST00000443045; ENST00000443674; ENST00000451259; ENST00000461314; ENST00000464838; ENST00000469131; ENST00000469396; ENST00000470032; ENST00000475287; ENST00000477867; ENST00000486650; ENST00000489924	ARHGAP26	Rho GTPase activating protein 26 [Source:HGNC Symbol;Acc:HGNC:17073]	0.3314	0.9998	0.07674
ENSG00000149311	ENST00000278616; ENST00000419286; ENST00000452508; ENST00000524792; ENST00000525012; ENST00000525056; ENST00000525178; ENST00000525537; ENST00000526567; ENST00000527181; ENST00000527389; ENST00000527805; ENST00000527891; ENST00000529588; ENST00000530958; ENST00000531525; ENST00000531957; ENST00000532765; ENST00000532931; ENST00000533526; ENST00000533690; ENST00000533733; ENST00000533979; ENST00000534625; ENST00000601453; ENST00000638443; ENST00000638786; ENST00000639240; ENST00000639953; ENST00000640388	ATM	ATM serine/threonine kinase [Source:HGNC Symbol;Acc:HGNC:795]	0.359	0.9998	0.07675
ENSG00000263715	ENST00000587305; ENST00000634540	LINC02210-CRHR1	LINC02210-CRHR1 readthrough [Source:HGNC Symbol;Acc:HGNC:51483]	0.662	0.9998	0.07676
ENSG00000115866	ENST00000264161; ENST00000422708; ENST00000435076; ENST00000441323; ENST00000449218; ENST00000456565; ENST00000463008; ENST00000474184; ENST00000478212; ENST00000489964; ENST00000491481	DARS	aspartyl-tRNA synthetase [Source:HGNC Symbol;Acc:HGNC:2678]	0.3244	0.9998	0.07679
ENSG00000088247	ENST00000398148; ENST00000594496; ENST00000594745; ENST00000595112; ENST00000595223; ENST00000595258; ENST00000595548; ENST00000597656; ENST00000597704; ENST00000599395; ENST00000599642; ENST00000600480; ENST00000619396	KHSRP	KH-type splicing regulatory protein [Source:HGNC Symbol;Acc:HGNC:6316]	0.3244	0.9998	0.07681
ENSG00000145439	ENST00000306193; ENST00000504480; ENST00000504561; ENST00000506808; ENST00000507752; ENST00000509108; ENST00000510042	CBR4	carbonyl reductase 4 [Source:HGNC Symbol;Acc:HGNC:25891]	0.5336	0.9998	0.07681
ENSG00000108861	ENST00000226004; ENST00000590342; ENST00000590753; ENST00000590935; ENST00000591618	DUSP3	dual specificity phosphatase 3 [Source:HGNC Symbol;Acc:HGNC:3069]	0.3005	0.9998	0.07682
ENSG00000117410	ENST00000236067; ENST00000461670; ENST00000468183; ENST00000471859; ENST00000472174; ENST00000472277; ENST00000472505; ENST00000473485; ENST00000496131; ENST00000498208; ENST00000498664; ENST00000532072; ENST00000532642	ATP6V0B	ATPase H+ transporting V0 subunit b [Source:HGNC Symbol;Acc:HGNC:861]	0.3738	0.9998	0.07687
ENSG00000136856	ENST00000373352; ENST00000373360; ENST00000373371; ENST00000419132; ENST00000419917; ENST00000423934; ENST00000430147; ENST00000439597; ENST00000451404; ENST00000477027; ENST00000484208; ENST00000484617; ENST00000485806; ENST00000489239; ENST00000610552	SLC2A8	solute carrier family 2 member 8 [Source:HGNC Symbol;Acc:HGNC:13812]	0.4864	0.9998	0.07687
ENSG00000160908	ENST00000337673; ENST00000394177; ENST00000426306; ENST00000462024; ENST00000464401; ENST00000481881; ENST00000485576	ZNF394	zinc finger protein 394 [Source:HGNC Symbol;Acc:HGNC:18832]	0.513	0.9998	0.07687
ENSG00000136161	ENST00000344532; ENST00000430805; ENST00000462703; ENST00000481144; ENST00000544492; ENST00000544904; ENST00000611827	RCBTB2	RCC1 and BTB domain containing protein 2 [Source:HGNC Symbol;Acc:HGNC:1914]	0.6919	0.9998	0.07687
ENSG00000176619	ENST00000325327; ENST00000475819; ENST00000490554; ENST00000527409; ENST00000532465; ENST00000534495	LMNB2	lamin B2 [Source:HGNC Symbol;Acc:HGNC:6638]	0.3076	0.9998	0.07688
ENSG00000075303	ENST00000341119; ENST00000429674; ENST00000444363; ENST00000446236; ENST00000470328; ENST00000483810; ENST00000491499; ENST00000496348	SLC25A40	solute carrier family 25 member 40 [Source:HGNC Symbol;Acc:HGNC:29680]	0.5193	0.9998	0.0769
ENSG00000182511	ENST00000328850; ENST00000394300; ENST00000394302; ENST00000414248; ENST00000416779; ENST00000443697; ENST00000444422; ENST00000448367; ENST00000452243; ENST00000462476; ENST00000464684; ENST00000470152; ENST00000481665; ENST00000494259; ENST00000496379; ENST00000497945; ENST00000559355	FES	FES proto-oncogene, tyrosine kinase [Source:HGNC Symbol;Acc:HGNC:3657]	0.7197	0.9998	0.0769
ENSG00000138078	ENST00000260648; ENST00000378511; ENST00000378520; ENST00000409272; ENST00000409411; ENST00000409936; ENST00000409957; ENST00000410081; ENST00000420756; ENST00000425263; ENST00000426481; ENST00000438314; ENST00000444696; ENST00000477410; ENST00000540817; ENST00000541738	PREPL	prolyl endopeptidase-like [Source:HGNC Symbol;Acc:HGNC:30228]	0.3247	0.9998	0.07692
ENSG00000134259	ENST00000369512	NGF	nerve growth factor [Source:HGNC Symbol;Acc:HGNC:7808]	0.7426	0.9998	0.07692
ENSG00000101544	ENST00000262198; ENST00000559951; ENST00000560561; ENST00000560752; ENST00000561195	ADNP2	ADNP homeobox 2 [Source:HGNC Symbol;Acc:HGNC:23803]	0.3802	0.9998	0.07703
ENSG00000213619	ENST00000263774; ENST00000524568; ENST00000525212; ENST00000525378; ENST00000527178; ENST00000528192; ENST00000529276; ENST00000530295; ENST00000531351; ENST00000533105; ENST00000533507; ENST00000534208; ENST00000534716	NDUFS3	NADH:ubiquinone oxidoreductase core subunit S3 [Source:HGNC Symbol;Acc:HGNC:7710]	0.3293	0.9998	0.07704
ENSG00000173327	ENST00000309100; ENST00000524848; ENST00000524856; ENST00000526293; ENST00000526647; ENST00000527304; ENST00000529839; ENST00000530153; ENST00000530949; ENST00000532507; ENST00000533032; ENST00000534110; ENST00000534432	MAP3K11	mitogen-activated protein kinase kinase kinase 11 [Source:HGNC Symbol;Acc:HGNC:6850]	0.3459	0.9998	0.07707
ENSG00000172292	ENST00000305747; ENST00000392687	CERS6	ceramide synthase 6 [Source:HGNC Symbol;Acc:HGNC:23826]	0.3667	0.9998	0.07711
ENSG00000105447	ENST00000253237; ENST00000598711; ENST00000599949	GRWD1	glutamate rich WD repeat containing 1 [Source:HGNC Symbol;Acc:HGNC:21270]	0.2964	0.9998	0.07715
ENSG00000138821	ENST00000356736; ENST00000394833; ENST00000424970; ENST00000502903; ENST00000510255; ENST00000512337; ENST00000512657; ENST00000514000	SLC39A8	solute carrier family 39 member 8 [Source:HGNC Symbol;Acc:HGNC:20862]	0.4664	0.9998	0.07717
ENSG00000183978	ENST00000328434; ENST00000586680	COA3	cytochrome c oxidase assembly factor 3 [Source:HGNC Symbol;Acc:HGNC:24990]	0.3642	0.9998	0.07719
ENSG00000072210	ENST00000176643; ENST00000339618; ENST00000395575; ENST00000446398; ENST00000467473; ENST00000472059; ENST00000476965; ENST00000571163; ENST00000571537; ENST00000573505; ENST00000573565; ENST00000573947; ENST00000574078; ENST00000574597; ENST00000575384; ENST00000578614; ENST00000578696; ENST00000579403; ENST00000579855; ENST00000580550; ENST00000581518; ENST00000582991; ENST00000584332; ENST00000626500; ENST00000630662; ENST00000631291	ALDH3A2	aldehyde dehydrogenase 3 family member A2 [Source:HGNC Symbol;Acc:HGNC:403]	0.298	0.9998	0.07721
ENSG00000188994	ENST00000339907; ENST00000369577; ENST00000369578; ENST00000392985; ENST00000466062; ENST00000485016; ENST00000496806; ENST00000518845; ENST00000524067	ZNF292	zinc finger protein 292 [Source:HGNC Symbol;Acc:HGNC:18410]	0.4994	0.9998	0.07725
ENSG00000140848	ENST00000290776; ENST00000535318; ENST00000565766; ENST00000565874; ENST00000565951; ENST00000566042; ENST00000566259; ENST00000566910; ENST00000567011; ENST00000567487	CPNE2	copine 2 [Source:HGNC Symbol;Acc:HGNC:2315]	0.35	0.9998	0.07729
ENSG00000130640	ENST00000252936; ENST00000368562; ENST00000368563; ENST00000417178; ENST00000470829; ENST00000477923; ENST00000480198; ENST00000482278; ENST00000487796; ENST00000543663	TUBGCP2	tubulin gamma complex associated protein 2 [Source:HGNC Symbol;Acc:HGNC:18599]	0.3189	0.9998	0.07732
ENSG00000127184	ENST00000247655; ENST00000505430; ENST00000509578; ENST00000510447; ENST00000511472; ENST00000513124; ENST00000515763	COX7C	cytochrome c oxidase subunit 7C [Source:HGNC Symbol;Acc:HGNC:2292]	0.2939	0.9998	0.07737
ENSG00000161970	ENST00000293842; ENST00000578069; ENST00000578115; ENST00000578812; ENST00000582485; ENST00000582556; ENST00000583011; ENST00000583515; ENST00000584164; ENST00000584343; ENST00000584441; ENST00000584906; ENST00000585176	RPL26	ribosomal protein L26 [Source:HGNC Symbol;Acc:HGNC:10327]	0.3118	0.9998	0.07737
ENSG00000161847	ENST00000293677; ENST00000585935; ENST00000591969; ENST00000592208; ENST00000593136; ENST00000611074; ENST00000615032; ENST00000617231	RAVER1	ribonucleoprotein, PTB binding 1 [Source:HGNC Symbol;Acc:HGNC:30296]	0.3716	0.9998	0.07742
ENSG00000178919	ENST00000375123	FOXE1	forkhead box E1 [Source:HGNC Symbol;Acc:HGNC:3806]	0.5458	0.9998	0.07747
ENSG00000188342	ENST00000340473; ENST00000461904; ENST00000494087	GTF2F2	general transcription factor IIF subunit 2 [Source:HGNC Symbol;Acc:HGNC:4653]	0.458	0.9998	0.07749
ENSG00000115661	ENST00000396738; ENST00000409260; ENST00000409516; ENST00000409638; ENST00000409743; ENST00000461417; ENST00000475342; ENST00000475696; ENST00000478018; ENST00000486813; ENST00000491697; ENST00000496443; ENST00000496800	STK16	serine/threonine kinase 16 [Source:HGNC Symbol;Acc:HGNC:11394]	0.4252	0.9998	0.07753
ENSG00000055609	ENST00000262189; ENST00000355193; ENST00000360104; ENST00000418061; ENST00000418673; ENST00000424877; ENST00000452749; ENST00000473186; ENST00000485241; ENST00000489110; ENST00000490130; ENST00000558084; ENST00000558665	KMT2C	lysine methyltransferase 2C [Source:HGNC Symbol;Acc:HGNC:13726]	0.341	0.9998	0.07756
ENSG00000138376	ENST00000260947; ENST00000421162; ENST00000432456; ENST00000455743; ENST00000465841; ENST00000471590; ENST00000471787; ENST00000479904; ENST00000613192; ENST00000613374; ENST00000613706; ENST00000617164; ENST00000619009; ENST00000620057	BARD1	BRCA1 associated RING domain 1 [Source:HGNC Symbol;Acc:HGNC:952]	0.4894	0.9998	0.0776
ENSG00000196935	ENST00000355086; ENST00000537556; ENST00000537585; ENST00000542381; ENST00000542841; ENST00000543397; ENST00000631006	SRGAP1	SLIT-ROBO Rho GTPase activating protein 1 [Source:HGNC Symbol;Acc:HGNC:17382]	0.3421	0.9998	0.07769
ENSG00000205544	ENST00000302422; ENST00000575427; ENST00000576017	TMEM256	transmembrane protein 256 [Source:HGNC Symbol;Acc:HGNC:28618]	0.428	0.9998	0.07772
ENSG00000153721	ENST00000424998; ENST00000433165; ENST00000454664; ENST00000479339; ENST00000607772	CNKSR3	CNKSR family member 3 [Source:HGNC Symbol;Acc:HGNC:23034]	0.5331	0.9998	0.07772
ENSG00000196976	ENST00000357360	LAGE3	L antigen family member 3 [Source:HGNC Symbol;Acc:HGNC:26058]	0.4489	0.9998	0.07774
ENSG00000164236	ENST00000296657; ENST00000504806	ANKRD33B	ankyrin repeat domain 33B [Source:HGNC Symbol;Acc:HGNC:35240]	0.3812	0.9998	0.07776
ENSG00000155621	ENST00000334731; ENST00000377027; ENST00000377031; ENST00000473252; ENST00000479413; ENST00000486911	C9orf85	chromosome 9 open reading frame 85 [Source:HGNC Symbol;Acc:HGNC:28784]	0.5666	0.9998	0.07778
ENSG00000185608	ENST00000333130; ENST00000443660; ENST00000471259	MRPL40	mitochondrial ribosomal protein L40 [Source:HGNC Symbol;Acc:HGNC:14491]	0.4254	0.9998	0.0778
ENSG00000143452	ENST00000322343; ENST00000361824; ENST00000368987; ENST00000368995; ENST00000442853; ENST00000470397; ENST00000476530; ENST00000486497	HORMAD1	HORMA domain containing 1 [Source:HGNC Symbol;Acc:HGNC:25245]	0.5841	0.9998	0.07785
ENSG00000104760	ENST00000381840; ENST00000381841; ENST00000398054; ENST00000398056; ENST00000427924; ENST00000518650; ENST00000518769; ENST00000519055; ENST00000522444; ENST00000522636; ENST00000523097	FGL1	fibrinogen like 1 [Source:HGNC Symbol;Acc:HGNC:3695]	0.6151	0.9998	0.07787
ENSG00000169710	ENST00000306749; ENST00000578424; ENST00000579410; ENST00000580382; ENST00000584610; ENST00000634990; ENST00000635197; ENST00000635733; ENST00000636628; ENST00000636968; ENST00000637026; ENST00000637525; ENST00000637693	FASN	fatty acid synthase [Source:HGNC Symbol;Acc:HGNC:3594]	0.3525	0.9998	0.07788
ENSG00000184281	ENST00000333256; ENST00000380992; ENST00000380996; ENST00000435795; ENST00000437110; ENST00000440813; ENST00000451491; ENST00000467308; ENST00000485682; ENST00000496468	TSSC4	tumor suppressing subtransferable candidate 4 [Source:HGNC Symbol;Acc:HGNC:12386]	0.4063	0.9998	0.07789
ENSG00000133121	ENST00000255486; ENST00000336934; ENST00000344312; ENST00000399365; ENST00000439831; ENST00000487412; ENST00000491333; ENST00000498019; ENST00000567873	STARD13	StAR related lipid transfer domain containing 13 [Source:HGNC Symbol;Acc:HGNC:19164]	0.554	0.9998	0.0779
ENSG00000060749	ENST00000399302; ENST00000524678; ENST00000527250; ENST00000527788; ENST00000528034; ENST00000528155	QSER1	glutamine and serine rich 1 [Source:HGNC Symbol;Acc:HGNC:26154]	0.3118	0.9998	0.07793
ENSG00000101452	ENST00000252011; ENST00000373323; ENST00000373325; ENST00000449559; ENST00000482619; ENST00000484417; ENST00000493450	DHX35	DEAH-box helicase 35 [Source:HGNC Symbol;Acc:HGNC:15861]	0.4724	0.9998	0.07796
ENSG00000255330	ENST00000464495; ENST00000473298; ENST00000474293; ENST00000481848	AL096711.2	Protein SOGA3 [Source:UniProtKB/Swiss-Prot;Acc:Q5TF21]	0.3974	0.9998	0.07799
ENSG00000143294	ENST00000271526; ENST00000454659; ENST00000459707; ENST00000469071; ENST00000473387; ENST00000491853; ENST00000526188	PRCC	papillary renal cell carcinoma (translocation-associated) [Source:HGNC Symbol;Acc:HGNC:9343]	0.34	0.9998	0.07802
ENSG00000088854	ENST00000252032; ENST00000619760	C20orf194	chromosome 20 open reading frame 194 [Source:HGNC Symbol;Acc:HGNC:17721]	0.438	0.9998	0.0781
ENSG00000198157	ENST00000358130; ENST00000373250; ENST00000430960; ENST00000436386; ENST00000447319; ENST00000451455; ENST00000491275	HMGN5	high mobility group nucleosome binding domain 5 [Source:HGNC Symbol;Acc:HGNC:8013]	0.6916	0.9998	0.07815
ENSG00000196576	ENST00000359337; ENST00000411680; ENST00000425954; ENST00000427829; ENST00000432455; ENST00000434732; ENST00000449103; ENST00000463165; ENST00000479701; ENST00000479818; ENST00000492578; ENST00000496720; ENST00000610984; ENST00000614805	PLXNB2	plexin B2 [Source:HGNC Symbol;Acc:HGNC:9104]	0.2878	0.9998	0.07816
ENSG00000283201	ENST00000611392	AC092329.3		0.7322	0.9998	0.07816
ENSG00000136933	ENST00000259460; ENST00000373538; ENST00000373544; ENST00000394125; ENST00000416065; ENST00000628863	RABEPK	Rab9 effector protein with kelch motifs [Source:HGNC Symbol;Acc:HGNC:16896]	0.3966	0.9998	0.07818
ENSG00000168152	ENST00000302236; ENST00000505901; ENST00000506208; ENST00000509353; ENST00000514244; ENST00000514440	THAP9	THAP domain containing 9 [Source:HGNC Symbol;Acc:HGNC:23192]	0.6886	0.9998	0.07819
ENSG00000128185	ENST00000248879; ENST00000405465; ENST00000443409	DGCR6L	DiGeorge syndrome critical region gene 6 like [Source:HGNC Symbol;Acc:HGNC:18551]	0.5009	0.9998	0.07823
ENSG00000196663	ENST00000359520; ENST00000557786; ENST00000558678; ENST00000559124; ENST00000560060; ENST00000561099; ENST00000561228	TECPR2	tectonin beta-propeller repeat containing 2 [Source:HGNC Symbol;Acc:HGNC:19957]	0.4101	0.9998	0.07825
ENSG00000163002	ENST00000295119; ENST00000374930; ENST00000409798; ENST00000442895; ENST00000446612; ENST00000452137; ENST00000455063; ENST00000472844; ENST00000479162; ENST00000497330	NUP35	nucleoporin 35 [Source:HGNC Symbol;Acc:HGNC:29797]	0.4083	0.9998	0.07827
ENSG00000089876	ENST00000284690; ENST00000368721; ENST00000415732	DHX32	DEAH-box helicase 32 (putative) [Source:HGNC Symbol;Acc:HGNC:16717]	0.3411	0.9998	0.07831
ENSG00000135148	ENST00000257604; ENST00000412615; ENST00000547063; ENST00000548092; ENST00000548277; ENST00000549358; ENST00000550051; ENST00000552890; ENST00000552896	TRAFD1	TRAF-type zinc finger domain containing 1 [Source:HGNC Symbol;Acc:HGNC:24808]	0.3983	0.9998	0.07832
ENSG00000162298	ENST00000294256; ENST00000307289; ENST00000377190; ENST00000449943; ENST00000525874; ENST00000526060; ENST00000526121; ENST00000527142; ENST00000527765; ENST00000528487; ENST00000529207; ENST00000530451; ENST00000531018; ENST00000532771; ENST00000533685	SYVN1	synoviolin 1 [Source:HGNC Symbol;Acc:HGNC:20738]	0.3403	0.9998	0.07833
ENSG00000189057	ENST00000343597; ENST00000411426; ENST00000528234; ENST00000529618; ENST00000534403; ENST00000620384	FAM111B	family with sequence similarity 111 member B [Source:HGNC Symbol;Acc:HGNC:24200]	0.4352	0.9998	0.07834
ENSG00000255275	ENST00000494072	AL080251.1		0.4407	0.9998	0.07835
ENSG00000213390	ENST00000358308; ENST00000358531; ENST00000371027; ENST00000466484; ENST00000487035; ENST00000492211; ENST00000493068	ARHGAP19	Rho GTPase activating protein 19 [Source:HGNC Symbol;Acc:HGNC:23724]	0.4447	0.9998	0.07837
ENSG00000101972	ENST00000218089; ENST00000371144; ENST00000371145; ENST00000371157; ENST00000371160; ENST00000394477; ENST00000394478; ENST00000428941; ENST00000435103; ENST00000435215; ENST00000455404; ENST00000458176; ENST00000458700; ENST00000466748; ENST00000469481; ENST00000471107; ENST00000475602; ENST00000483575	STAG2	stromal antigen 2 [Source:HGNC Symbol;Acc:HGNC:11355]	0.3116	0.9998	0.07841
ENSG00000116212	ENST00000319223; ENST00000371368; ENST00000371370; ENST00000444987; ENST00000477905	LRRC42	leucine rich repeat containing 42 [Source:HGNC Symbol;Acc:HGNC:28792]	0.4152	0.9998	0.07842
ENSG00000095539	ENST00000210633; ENST00000370250; ENST00000476171; ENST00000484128; ENST00000517724; ENST00000518124; ENST00000518244; ENST00000518948; ENST00000519649; ENST00000519756; ENST00000521006; ENST00000613292	SEMA4G	semaphorin 4G [Source:HGNC Symbol;Acc:HGNC:10735]	0.4532	0.9998	0.07845
ENSG00000174173	ENST00000309922; ENST00000495642	TRMT10C	tRNA methyltransferase 10C, mitochondrial RNase P subunit [Source:HGNC Symbol;Acc:HGNC:26022]	0.4538	0.9998	0.07845
ENSG00000076604	ENST00000262395; ENST00000262396; ENST00000394925; ENST00000422344; ENST00000444415; ENST00000454852; ENST00000461195; ENST00000469529; ENST00000473421; ENST00000475329; ENST00000478021; ENST00000498540; ENST00000578917; ENST00000580073; ENST00000584944; ENST00000586813; ENST00000618771	TRAF4	TNF receptor associated factor 4 [Source:HGNC Symbol;Acc:HGNC:12034]	0.3271	0.9998	0.07847
ENSG00000129474	ENST00000262713; ENST00000361265; ENST00000397388; ENST00000553592; ENST00000553736; ENST00000553911; ENST00000555479; ENST00000556731	AJUBA	ajuba LIM protein [Source:HGNC Symbol;Acc:HGNC:20250]	0.2888	0.9998	0.07848
ENSG00000116459	ENST00000369721; ENST00000369722; ENST00000464154; ENST00000468818; ENST00000483994; ENST00000493119	ATP5F1	ATP synthase, H+ transporting, mitochondrial Fo complex subunit B1 [Source:HGNC Symbol;Acc:HGNC:840]	0.3046	0.9998	0.07849
ENSG00000198825	ENST00000361976; ENST00000369080; ENST00000369081; ENST00000490818; ENST00000631485; ENST00000631555; ENST00000631572; ENST00000637174	INPP5F	inositol polyphosphate-5-phosphatase F [Source:HGNC Symbol;Acc:HGNC:17054]	0.4386	0.9998	0.07851
ENSG00000121005	ENST00000262207; ENST00000517786; ENST00000519798; ENST00000520277; ENST00000523524	CRISPLD1	cysteine rich secretory protein LCCL domain containing 1 [Source:HGNC Symbol;Acc:HGNC:18206]	0.7313	0.9998	0.07852
ENSG00000180210	ENST00000311907; ENST00000442468; ENST00000469189; ENST00000490274; ENST00000530231	F2	coagulation factor II, thrombin [Source:HGNC Symbol;Acc:HGNC:3535]	0.6719	0.9998	0.07854
ENSG00000105613	ENST00000251472; ENST00000585791; ENST00000588379; ENST00000589040; ENST00000590204; ENST00000590553; ENST00000590883; ENST00000591495; ENST00000592713	MAST1	microtubule associated serine/threonine kinase 1 [Source:HGNC Symbol;Acc:HGNC:19034]	0.6992	0.9998	0.07855
ENSG00000100796	ENST00000554308; ENST00000554390; ENST00000554511; ENST00000554574; ENST00000554684; ENST00000554943; ENST00000555029; ENST00000555462; ENST00000555470; ENST00000555718; ENST00000557018; ENST00000557382	PPP4R3A	protein phosphatase 4 regulatory subunit 3A [Source:HGNC Symbol;Acc:HGNC:20219]	0.3148	0.9998	0.07856
ENSG00000115163	ENST00000233505; ENST00000335756; ENST00000419525; ENST00000460030; ENST00000472719; ENST00000475662	CENPA	centromere protein A [Source:HGNC Symbol;Acc:HGNC:1851]	0.4006	0.9998	0.07865
ENSG00000166619	ENST00000373537; ENST00000397131; ENST00000397134; ENST00000397135; ENST00000397137; ENST00000411780; ENST00000414080; ENST00000414542; ENST00000432507; ENST00000445723; ENST00000447625; ENST00000456058; ENST00000467603; ENST00000613961	BLCAP	bladder cancer associated protein [Source:HGNC Symbol;Acc:HGNC:1055]	0.3737	0.9998	0.07866
ENSG00000214941	ENST00000399277; ENST00000399280; ENST00000460252; ENST00000460315; ENST00000472495; ENST00000474716; ENST00000475498; ENST00000476496; ENST00000486655; ENST00000486706; ENST00000490395; ENST00000491631; ENST00000495825; ENST00000497434; ENST00000497719; ENST00000579955; ENST00000584519; ENST00000585208	ZSWIM7	zinc finger SWIM-type containing 7 [Source:HGNC Symbol;Acc:HGNC:26993]	0.4337	0.9998	0.0787
ENSG00000065325	ENST00000262441; ENST00000304773; ENST00000458005; ENST00000574745	GLP2R	glucagon like peptide 2 receptor [Source:HGNC Symbol;Acc:HGNC:4325]	0.4352	0.9998	0.07875
ENSG00000147592	ENST00000276590; ENST00000517601; ENST00000522447; ENST00000522558	LACTB2	lactamase beta 2 [Source:HGNC Symbol;Acc:HGNC:18512]	0.417	0.9998	0.07876
ENSG00000124444	ENST00000336564; ENST00000391965; ENST00000525771; ENST00000528387; ENST00000529930; ENST00000533118; ENST00000595041	ZNF576	zinc finger protein 576 [Source:HGNC Symbol;Acc:HGNC:28357]	0.4956	0.9998	0.07876
ENSG00000171320	ENST00000305188; ENST00000397418; ENST00000518262; ENST00000519637; ENST00000522378; ENST00000523566; ENST00000523910; ENST00000524293	ESCO2	establishment of sister chromatid cohesion N-acetyltransferase 2 [Source:HGNC Symbol;Acc:HGNC:27230]	0.4072	0.9998	0.07878
ENSG00000250741	ENST00000444297; ENST00000532967	NT5C1B-RDH14	NT5C1B-RDH14 readthrough [Source:HGNC Symbol;Acc:HGNC:38831]	0.5902	0.9998	0.07878
ENSG00000122778	ENST00000422774; ENST00000440172	KIAA1549	KIAA1549 [Source:HGNC Symbol;Acc:HGNC:22219]	0.3572	0.9998	0.07881
ENSG00000161888	ENST00000423327; ENST00000585486; ENST00000585567; ENST00000586708; ENST00000591396; ENST00000592540; ENST00000592967	SPC24	SPC24, NDC80 kinetochore complex component [Source:HGNC Symbol;Acc:HGNC:26913]	0.4338	0.9998	0.07883
ENSG00000204323	ENST00000375215; ENST00000537494; ENST00000581115	SMIM5	small integral membrane protein 5 [Source:HGNC Symbol;Acc:HGNC:40030]	0.7769	0.9998	0.07886
ENSG00000248710	ENST00000483754	AC079594.2		0.4329	0.9998	0.07892
ENSG00000163939	ENST00000296302; ENST00000337303; ENST00000356770; ENST00000394830; ENST00000409057; ENST00000409114; ENST00000409767; ENST00000410007; ENST00000412587; ENST00000420148; ENST00000423351; ENST00000424867; ENST00000431678; ENST00000439181; ENST00000446103; ENST00000449505; ENST00000450271; ENST00000458294; ENST00000462207; ENST00000480064	PBRM1	polybromo 1 [Source:HGNC Symbol;Acc:HGNC:30064]	0.3538	0.9998	0.07895
ENSG00000064651	ENST00000262461; ENST00000343225; ENST00000502849; ENST00000504416; ENST00000507791; ENST00000509205; ENST00000509616; ENST00000628403	SLC12A2	solute carrier family 12 member 2 [Source:HGNC Symbol;Acc:HGNC:10911]	0.3348	0.9998	0.07899
ENSG00000162688	ENST00000294724; ENST00000361302; ENST00000361915; ENST00000370161; ENST00000370163; ENST00000370165; ENST00000477753; ENST00000637337	AGL	amylo-alpha-1, 6-glucosidase, 4-alpha-glucanotransferase [Source:HGNC Symbol;Acc:HGNC:321]	0.4214	0.9998	0.07904
ENSG00000150593	ENST00000280154; ENST00000393104; ENST00000444997; ENST00000462577; ENST00000467574; ENST00000481353; ENST00000483595; ENST00000483670; ENST00000489049; ENST00000492932; ENST00000498367	PDCD4	programmed cell death 4 [Source:HGNC Symbol;Acc:HGNC:8763]	0.4714	0.9998	0.07908
ENSG00000134954	ENST00000319397; ENST00000392668; ENST00000525404; ENST00000526145; ENST00000527676; ENST00000530924; ENST00000531611; ENST00000535549; ENST00000608978	ETS1	ETS proto-oncogene 1, transcription factor [Source:HGNC Symbol;Acc:HGNC:3488]	0.3633	0.9998	0.07911
ENSG00000138326	ENST00000360830; ENST00000372360; ENST00000435275; ENST00000440692; ENST00000464716; ENST00000465692; ENST00000466129; ENST00000475468; ENST00000476545; ENST00000478655; ENST00000480662; ENST00000482069; ENST00000485708; ENST00000613865	RPS24	ribosomal protein S24 [Source:HGNC Symbol;Acc:HGNC:10411]	0.3022	0.9998	0.07913
ENSG00000119013	ENST00000237889; ENST00000433898; ENST00000450023; ENST00000454214	NDUFB3	NADH:ubiquinone oxidoreductase subunit B3 [Source:HGNC Symbol;Acc:HGNC:7698]	0.3621	0.9998	0.07914
ENSG00000188368	ENST00000341747; ENST00000499536; ENST00000595750; ENST00000598490	PRR19	proline rich 19 [Source:HGNC Symbol;Acc:HGNC:33728]	0.6665	0.9998	0.07914
ENSG00000125901	ENST00000380325	MRPS26	mitochondrial ribosomal protein S26 [Source:HGNC Symbol;Acc:HGNC:14045]	0.346	0.9998	0.07916
ENSG00000137494	ENST00000260047; ENST00000393389; ENST00000393392; ENST00000526731; ENST00000528190; ENST00000528722; ENST00000531815; ENST00000531895; ENST00000533342	ANKRD42	ankyrin repeat domain 42 [Source:HGNC Symbol;Acc:HGNC:26752]	0.4899	0.9998	0.07919
ENSG00000126768	ENST00000376582; ENST00000396779; ENST00000464663; ENST00000465150; ENST00000466995; ENST00000472645; ENST00000490755; ENST00000495490	TIMM17B	translocase of inner mitochondrial membrane 17B [Source:HGNC Symbol;Acc:HGNC:17310]	0.3628	0.9998	0.07922
ENSG00000171408	ENST00000308191; ENST00000446774; ENST00000615259	PDE7B	phosphodiesterase 7B [Source:HGNC Symbol;Acc:HGNC:8792]	0.5477	0.9998	0.07924
ENSG00000099331	ENST00000397274; ENST00000593411; ENST00000593533; ENST00000594824; ENST00000594971; ENST00000595618; ENST00000595641; ENST00000596942; ENST00000597073; ENST00000597572; ENST00000597881; ENST00000598101; ENST00000598419; ENST00000598464; ENST00000599420; ENST00000601490; ENST00000601749; ENST00000602158; ENST00000602177	MYO9B	myosin IXB [Source:HGNC Symbol;Acc:HGNC:7609]	0.3098	0.9998	0.07926
ENSG00000010292	ENST00000315579; ENST00000382457; ENST00000535804; ENST00000536090; ENST00000536538; ENST00000538600; ENST00000539084; ENST00000539714; ENST00000539885; ENST00000541399; ENST00000542472; ENST00000542492; ENST00000545732	NCAPD2	non-SMC condensin I complex subunit D2 [Source:HGNC Symbol;Acc:HGNC:24305]	0.2895	0.9998	0.07927
ENSG00000163743	ENST00000324439; ENST00000380840; ENST00000504085; ENST00000505105; ENST00000505514; ENST00000507014; ENST00000512567; ENST00000512706; ENST00000513083; ENST00000513257; ENST00000513909; ENST00000514021; ENST00000514589	RCHY1	ring finger and CHY zinc finger domain containing 1 [Source:HGNC Symbol;Acc:HGNC:17479]	0.5604	0.9998	0.07928
ENSG00000080845	ENST00000339266; ENST00000340491; ENST00000373907; ENST00000373913; ENST00000401952; ENST00000475894; ENST00000477195; ENST00000478910; ENST00000479220; ENST00000479951; ENST00000482037; ENST00000482872; ENST00000489701; ENST00000491207; ENST00000495241; ENST00000497862	DLGAP4	DLG associated protein 4 [Source:HGNC Symbol;Acc:HGNC:24476]	0.3114	0.9998	0.07931
ENSG00000269403	ENST00000600067	AC008750.8		0.3625	0.9998	0.07931
ENSG00000130255	ENST00000347512; ENST00000394580; ENST00000577222; ENST00000579446; ENST00000579649; ENST00000582380; ENST00000582463; ENST00000590786	RPL36	ribosomal protein L36 [Source:HGNC Symbol;Acc:HGNC:13631]	0.3185	0.9998	0.0794
ENSG00000167526	ENST00000311528; ENST00000393099; ENST00000399461; ENST00000452368; ENST00000467736; ENST00000472354; ENST00000484610; ENST00000487034; ENST00000491523; ENST00000562879; ENST00000563270; ENST00000563749; ENST00000565571; ENST00000567815; ENST00000570149	RPL13	ribosomal protein L13 [Source:HGNC Symbol;Acc:HGNC:10303]	0.3023	0.9998	0.07944
ENSG00000241978	ENST00000259318; ENST00000374525; ENST00000434623; ENST00000471798; ENST00000480388; ENST00000482335; ENST00000485762; ENST00000495980	AKAP2	A-kinase anchoring protein 2 [Source:HGNC Symbol;Acc:HGNC:372]	0.3559	0.9998	0.07948
ENSG00000157654	ENST00000302798; ENST00000374530; ENST00000413420	PALM2-AKAP2	PALM2-AKAP2 readthrough [Source:HGNC Symbol;Acc:HGNC:33529]	0.357	0.9998	0.07949
ENSG00000163539	ENST00000313350; ENST00000333778; ENST00000359576; ENST00000399362; ENST00000461133; ENST00000462878; ENST00000464961; ENST00000467956; ENST00000468888; ENST00000475576; ENST00000476251; ENST00000476433; ENST00000480013; ENST00000480385; ENST00000482896; ENST00000485378; ENST00000486796; ENST00000487200; ENST00000487553; ENST00000491045; ENST00000493577; ENST00000494261; ENST00000496954; ENST00000498331; ENST00000635664	CLASP2	cytoplasmic linker associated protein 2 [Source:HGNC Symbol;Acc:HGNC:17078]	0.3187	0.9998	0.0795
ENSG00000174915	ENST00000308020; ENST00000525059; ENST00000525727; ENST00000526558; ENST00000526878; ENST00000527325; ENST00000527479; ENST00000528617; ENST00000530029; ENST00000530087; ENST00000531411; ENST00000531520; ENST00000532614	PTDSS2	phosphatidylserine synthase 2 [Source:HGNC Symbol;Acc:HGNC:15463]	0.3686	0.9998	0.07953
ENSG00000110697	ENST00000356404; ENST00000436757; ENST00000524901; ENST00000525521; ENST00000525568; ENST00000526450; ENST00000526602; ENST00000527103; ENST00000527370; ENST00000527527; ENST00000528559; ENST00000529203; ENST00000530381; ENST00000532703; ENST00000533391; ENST00000534749	PITPNM1	phosphatidylinositol transfer protein membrane associated 1 [Source:HGNC Symbol;Acc:HGNC:9003]	0.381	0.9998	0.07956
ENSG00000038002	ENST00000264595; ENST00000502310; ENST00000506853; ENST00000510635; ENST00000510955; ENST00000511231	AGA	aspartylglucosaminidase [Source:HGNC Symbol;Acc:HGNC:318]	0.4907	0.9998	0.07956
ENSG00000172366	ENST00000307650; ENST00000474840; ENST00000491999; ENST00000575894; ENST00000611328; ENST00000615744; ENST00000619114; ENST00000619377; ENST00000619674; ENST00000620462; ENST00000629534	MCRIP2	MAPK regulated corepressor interacting protein 2 [Source:HGNC Symbol;Acc:HGNC:14142]	0.4693	0.9998	0.07959
ENSG00000108826	ENST00000225969; ENST00000442592; ENST00000503633; ENST00000507088; ENST00000508200; ENST00000511860; ENST00000514928	MRPL27	mitochondrial ribosomal protein L27 [Source:HGNC Symbol;Acc:HGNC:14483]	0.3463	0.9998	0.07962
ENSG00000169856	ENST00000305901; ENST00000560699; ENST00000561401; ENST00000570208	ONECUT1	one cut homeobox 1 [Source:HGNC Symbol;Acc:HGNC:8138]	0.7401	0.9998	0.07964
ENSG00000143382	ENST00000271643; ENST00000369038; ENST00000369039; ENST00000369041; ENST00000483335; ENST00000489159	ADAMTSL4	ADAMTS like 4 [Source:HGNC Symbol;Acc:HGNC:19706]	0.635	0.9998	0.07973
ENSG00000138085	ENST00000380171; ENST00000405489; ENST00000419744; ENST00000472515; ENST00000484646; ENST00000491220; ENST00000606999; ENST00000611786	ATRAID	all-trans retinoic acid induced differentiation factor [Source:HGNC Symbol;Acc:HGNC:24090]	0.2962	0.9998	0.07974
ENSG00000182512	ENST00000331334; ENST00000553672; ENST00000557731	GLRX5	glutaredoxin 5 [Source:HGNC Symbol;Acc:HGNC:20134]	0.3697	0.9998	0.07974
ENSG00000140382	ENST00000336216; ENST00000381714; ENST00000558176; ENST00000558288; ENST00000558651; ENST00000558845; ENST00000559035; ENST00000559099; ENST00000559728; ENST00000560498; ENST00000560867; ENST00000560986	HMG20A	high mobility group 20A [Source:HGNC Symbol;Acc:HGNC:5001]	0.3246	0.9998	0.07981
ENSG00000151474	ENST00000264546; ENST00000342409; ENST00000357447; ENST00000475141; ENST00000475325; ENST00000477221; ENST00000492155; ENST00000493380; ENST00000495956; ENST00000632314; ENST00000632570; ENST00000640906	FRMD4A	FERM domain containing 4A [Source:HGNC Symbol;Acc:HGNC:25491]	0.4953	0.9998	0.07981
ENSG00000275004	ENST00000613655; ENST00000619852; ENST00000626650	ZNF280B	zinc finger protein 280B [Source:HGNC Symbol;Acc:HGNC:23022]	0.553	0.9998	0.07982
ENSG00000188352	ENST00000338382; ENST00000380249; ENST00000603044; ENST00000603492; ENST00000603552; ENST00000603610; ENST00000603631; ENST00000603648; ENST00000603695; ENST00000603844; ENST00000604036; ENST00000604103; ENST00000604254; ENST00000604828; ENST00000605031; ENST00000605086; ENST00000605852	FOCAD	focadhesin [Source:HGNC Symbol;Acc:HGNC:23377]	0.2936	0.9998	0.07983
ENSG00000112208	ENST00000370693	BAG2	BCL2 associated athanogene 2 [Source:HGNC Symbol;Acc:HGNC:938]	0.3944	0.9998	0.07985
ENSG00000109062	ENST00000262613; ENST00000413388; ENST00000578958; ENST00000581356; ENST00000583369	SLC9A3R1	SLC9A3 regulator 1 [Source:HGNC Symbol;Acc:HGNC:11075]	0.3705	0.9998	0.07987
ENSG00000188051	ENST00000341130; ENST00000593461	TMEM221	transmembrane protein 221 [Source:HGNC Symbol;Acc:HGNC:21943]	0.7353	0.9998	0.07988
ENSG00000126773	ENST00000317623; ENST00000391611; ENST00000406854; ENST00000406949; ENST00000483571; ENST00000553513; ENST00000553898; ENST00000554534; ENST00000555569; ENST00000555740; ENST00000555929; ENST00000556360; ENST00000556907	PCNX4	pecanex homolog 4 [Source:HGNC Symbol;Acc:HGNC:20349]	0.3387	0.9998	0.07992
ENSG00000171680	ENST00000340850; ENST00000377725; ENST00000377728; ENST00000377732; ENST00000377740; ENST00000377748; ENST00000400913; ENST00000400915; ENST00000487949; ENST00000489097; ENST00000535355; ENST00000537245; ENST00000639593	PLEKHG5	pleckstrin homology and RhoGEF domain containing G5 [Source:HGNC Symbol;Acc:HGNC:29105]	0.5524	0.9998	0.07997
ENSG00000139618	ENST00000380152; ENST00000470094; ENST00000528762; ENST00000530893; ENST00000533776; ENST00000544455; ENST00000614259	BRCA2	BRCA2, DNA repair associated [Source:HGNC Symbol;Acc:HGNC:1101]	0.437	0.9998	0.08013
ENSG00000040531	ENST00000046640; ENST00000381870; ENST00000399306; ENST00000452111; ENST00000467663; ENST00000488623; ENST00000495445; ENST00000574218; ENST00000574776; ENST00000576979	CTNS	cystinosin, lysosomal cystine transporter [Source:HGNC Symbol;Acc:HGNC:2518]	0.4213	0.9998	0.08015
ENSG00000105738	ENST00000222345; ENST00000476317; ENST00000594553; ENST00000595384; ENST00000595495; ENST00000595982; ENST00000596403; ENST00000599644; ENST00000600919; ENST00000601054; ENST00000601222; ENST00000601881	SIPA1L3	signal induced proliferation associated 1 like 3 [Source:HGNC Symbol;Acc:HGNC:23801]	0.2767	0.9998	0.08016
ENSG00000169375	ENST00000360439; ENST00000394947; ENST00000394949; ENST00000562776; ENST00000564778; ENST00000565264; ENST00000566640; ENST00000567289; ENST00000568190; ENST00000568309; ENST00000568431; ENST00000568919; ENST00000570021; ENST00000570115; ENST00000570124	SIN3A	SIN3 transcription regulator family member A [Source:HGNC Symbol;Acc:HGNC:19353]	0.2878	0.9998	0.08017
ENSG00000111412	ENST00000261318; ENST00000547606; ENST00000547630; ENST00000548356	C12orf49	chromosome 12 open reading frame 49 [Source:HGNC Symbol;Acc:HGNC:26128]	0.3381	0.9998	0.08021
ENSG00000130810	ENST00000253107; ENST00000393793; ENST00000430370; ENST00000444703; ENST00000446223; ENST00000466025; ENST00000468881; ENST00000486482	PPAN	peter pan homolog (Drosophila) [Source:HGNC Symbol;Acc:HGNC:9227]	0.3854	0.9998	0.08029
ENSG00000079931	ENST00000336749; ENST00000367963; ENST00000392401; ENST00000489128	MOXD1	monooxygenase DBH like 1 [Source:HGNC Symbol;Acc:HGNC:21063]	0.7257	0.9998	0.08031
ENSG00000215126	ENST00000377391; ENST00000382436; ENST00000456520; ENST00000457288; ENST00000467791; ENST00000486387; ENST00000490294; ENST00000494538; ENST00000610358; ENST00000610377; ENST00000611553; ENST00000613125; ENST00000613716; ENST00000617722; ENST00000617917; ENST00000617933; ENST00000620776; ENST00000622791	CBWD6	COBW domain containing 6 [Source:HGNC Symbol;Acc:HGNC:31978]	0.6874	0.9998	0.08032
ENSG00000067369	ENST00000263801; ENST00000382039; ENST00000382044; ENST00000411772; ENST00000413546; ENST00000414758; ENST00000417342; ENST00000434561; ENST00000434595; ENST00000450115; ENST00000467474; ENST00000476454; ENST00000477089; ENST00000480860; ENST00000571145; ENST00000572085; ENST00000605155	TP53BP1	tumor protein p53 binding protein 1 [Source:HGNC Symbol;Acc:HGNC:11999]	0.291	0.9998	0.08033
ENSG00000153339	ENST00000283351; ENST00000577426; ENST00000577474; ENST00000578252; ENST00000578658; ENST00000578886; ENST00000580104; ENST00000581057; ENST00000582509; ENST00000582513; ENST00000582539; ENST00000584604; ENST00000584876	TRAPPC8	trafficking protein particle complex 8 [Source:HGNC Symbol;Acc:HGNC:29169]	0.3885	0.9998	0.08033
ENSG00000033170	ENST00000342677; ENST00000358307; ENST00000360689; ENST00000394586; ENST00000549235; ENST00000553924; ENST00000554610; ENST00000554667; ENST00000554765; ENST00000555559; ENST00000556292; ENST00000556518; ENST00000557164; ENST00000557338; ENST00000557536	FUT8	fucosyltransferase 8 [Source:HGNC Symbol;Acc:HGNC:4019]	0.4163	0.9998	0.08038
ENSG00000103037	ENST00000219315; ENST00000310682; ENST00000394266; ENST00000418480; ENST00000422445; ENST00000427443; ENST00000447443; ENST00000463954; ENST00000467320; ENST00000468223; ENST00000470003; ENST00000491587; ENST00000492050	SETD6	SET domain containing 6 [Source:HGNC Symbol;Acc:HGNC:26116]	0.438	0.9998	0.08042
ENSG00000185504	ENST00000327787; ENST00000425898; ENST00000443656; ENST00000536161; ENST00000541246; ENST00000544302; ENST00000545865	FAAP100	Fanconi anemia core complex associated protein 100 [Source:HGNC Symbol;Acc:HGNC:26171]	0.4034	0.9998	0.08055
ENSG00000169241	ENST00000303343; ENST00000368401; ENST00000368404; ENST00000368405; ENST00000465546; ENST00000475824; ENST00000479579; ENST00000484027; ENST00000484157; ENST00000488609; ENST00000490276; ENST00000490770; ENST00000506037; ENST00000622581	SLC50A1	solute carrier family 50 member 1 [Source:HGNC Symbol;Acc:HGNC:30657]	0.4425	0.9998	0.08059
ENSG00000178913	ENST00000313368; ENST00000624699; ENST00000624761	TAF7	TATA-box binding protein associated factor 7 [Source:HGNC Symbol;Acc:HGNC:11541]	0.3082	0.9998	0.0806
ENSG00000144935	ENST00000273482; ENST00000460401; ENST00000476941; ENST00000480101; ENST00000612385	TRPC1	transient receptor potential cation channel subfamily C member 1 [Source:HGNC Symbol;Acc:HGNC:12333]	0.4717	0.9998	0.08062
ENSG00000148985	ENST00000278243; ENST00000300730; ENST00000396986; ENST00000396991; ENST00000396993; ENST00000459679; ENST00000463452; ENST00000464229; ENST00000464261; ENST00000464441; ENST00000464590; ENST00000464906; ENST00000465237; ENST00000465307; ENST00000469307; ENST00000475884; ENST00000477358; ENST00000478773; ENST00000479072; ENST00000483829; ENST00000485602; ENST00000487112; ENST00000489571; ENST00000490830; ENST00000493547; ENST00000495026; ENST00000496834; ENST00000524661; ENST00000525937; ENST00000527810; ENST00000528216; ENST00000528526; ENST00000529944; ENST00000532017; ENST00000532523; ENST00000532535; ENST00000534498	PGAP2	post-GPI attachment to proteins 2 [Source:HGNC Symbol;Acc:HGNC:17893]	0.4017	0.9998	0.08064
ENSG00000141577	ENST00000269392; ENST00000374782; ENST00000450824; ENST00000570482; ENST00000570817; ENST00000571292; ENST00000573053; ENST00000575907	CEP131	centrosomal protein 131 [Source:HGNC Symbol;Acc:HGNC:29511]	0.4713	0.9998	0.08064
ENSG00000169609	ENST00000304177; ENST00000451195; ENST00000505341; ENST00000506912; ENST00000508990; ENST00000510873; ENST00000512638; ENST00000514272; ENST00000538348; ENST00000563387; ENST00000565712; ENST00000565725	C15orf40	chromosome 15 open reading frame 40 [Source:HGNC Symbol;Acc:HGNC:28443]	0.4282	0.9998	0.08066
ENSG00000138459	ENST00000261034; ENST00000460615; ENST00000460713; ENST00000468642; ENST00000484995; ENST00000492406; ENST00000494706	SLC35A5	solute carrier family 35 member A5 [Source:HGNC Symbol;Acc:HGNC:20792]	0.4416	0.9998	0.08067
ENSG00000198561	ENST00000358694; ENST00000361332; ENST00000361391; ENST00000361796; ENST00000399050; ENST00000415361; ENST00000426142; ENST00000428599; ENST00000524579; ENST00000524630; ENST00000525821; ENST00000525902; ENST00000526357; ENST00000526772; ENST00000526938; ENST00000527467; ENST00000527599; ENST00000528232; ENST00000528621; ENST00000529526; ENST00000529873; ENST00000529919; ENST00000529986; ENST00000530068; ENST00000530094; ENST00000530720; ENST00000530748; ENST00000531007; ENST00000531014; ENST00000532245; ENST00000532463; ENST00000532649; ENST00000532787; ENST00000532844; ENST00000533189; ENST00000533667; ENST00000534579; ENST00000534647	CTNND1	catenin delta 1 [Source:HGNC Symbol;Acc:HGNC:2515]	0.2735	0.9998	0.08069
ENSG00000148200	ENST00000344523; ENST00000373584; ENST00000416460; ENST00000475178; ENST00000487099	NR6A1	nuclear receptor subfamily 6 group A member 1 [Source:HGNC Symbol;Acc:HGNC:7985]	0.5624	0.9998	0.08071
ENSG00000134313	ENST00000256707; ENST00000319688; ENST00000459813; ENST00000471275; ENST00000471685; ENST00000473731; ENST00000474782; ENST00000488729; ENST00000489024; ENST00000496383; ENST00000496725; ENST00000569008; ENST00000638224	KIDINS220	kinase D interacting substrate 220 [Source:HGNC Symbol;Acc:HGNC:29508]	0.2854	0.9998	0.08075
ENSG00000273003	ENST00000301886	ARL2-SNX15	ARL2-SNX15 readthrough (NMD candidate) [Source:HGNC Symbol;Acc:HGNC:49197]	0.322	0.9998	0.08078
ENSG00000129562	ENST00000250498; ENST00000489532; ENST00000535847; ENST00000538631; ENST00000543337	DAD1	defender against cell death 1 [Source:HGNC Symbol;Acc:HGNC:2664]	0.2813	0.9998	0.08085
ENSG00000160932	ENST00000292494; ENST00000429120; ENST00000517503; ENST00000519546; ENST00000519611; ENST00000519615; ENST00000520466; ENST00000520531; ENST00000521003; ENST00000521182; ENST00000521699; ENST00000522024; ENST00000522528; ENST00000522971; ENST00000523847	LY6E	lymphocyte antigen 6 family member E [Source:HGNC Symbol;Acc:HGNC:6727]	0.3215	0.9998	0.08087
ENSG00000162105	ENST00000338508; ENST00000357171; ENST00000409161; ENST00000409530; ENST00000412252; ENST00000424924; ENST00000425049; ENST00000426687; ENST00000445654; ENST00000449116; ENST00000449833; ENST00000458632; ENST00000460048; ENST00000468619; ENST00000470759; ENST00000482659; ENST00000498519; ENST00000601538; ENST00000606715; ENST00000608988; ENST00000618363	SHANK2	SH3 and multiple ankyrin repeat domains 2 [Source:HGNC Symbol;Acc:HGNC:14295]	0.3506	0.9998	0.08088
ENSG00000007255	ENST00000006275; ENST00000585934; ENST00000587818; ENST00000588062; ENST00000592647	TRAPPC6A	trafficking protein particle complex 6A [Source:HGNC Symbol;Acc:HGNC:23069]	0.5351	0.9998	0.08091
ENSG00000260342	ENST00000567078	AC138811.2		0.282	0.9998	0.08101
ENSG00000115998	ENST00000264434; ENST00000417203; ENST00000417865; ENST00000419381; ENST00000420306; ENST00000425268; ENST00000428010; ENST00000428751; ENST00000447804; ENST00000457952; ENST00000464505; ENST00000470096; ENST00000487560; ENST00000495353	C2orf42	chromosome 2 open reading frame 42 [Source:HGNC Symbol;Acc:HGNC:26056]	0.4595	0.9998	0.08102
ENSG00000126432	ENST00000265462; ENST00000347941; ENST00000352435	PRDX5	peroxiredoxin 5 [Source:HGNC Symbol;Acc:HGNC:9355]	0.2749	0.9998	0.08103
ENSG00000143641	ENST00000366672; ENST00000485438; ENST00000488903; ENST00000492568; ENST00000494106	GALNT2	polypeptide N-acetylgalactosaminyltransferase 2 [Source:HGNC Symbol;Acc:HGNC:4124]	0.2759	0.9998	0.08104
ENSG00000111269	ENST00000228865; ENST00000540224	CREBL2	cAMP responsive element binding protein like 2 [Source:HGNC Symbol;Acc:HGNC:2350]	0.3781	0.9998	0.08107
ENSG00000148737	ENST00000277945; ENST00000346198; ENST00000349937; ENST00000352065; ENST00000355717; ENST00000355995; ENST00000369386; ENST00000369389; ENST00000369395; ENST00000369397; ENST00000466338; ENST00000470254; ENST00000471569; ENST00000480888; ENST00000494353; ENST00000534894; ENST00000536810; ENST00000538897; ENST00000542695; ENST00000543371; ENST00000545257; ENST00000627217; ENST00000629706; ENST00000636236; ENST00000636309; ENST00000636447; ENST00000636585; ENST00000637321; ENST00000637416; ENST00000637574	TCF7L2	transcription factor 7 like 2 [Source:HGNC Symbol;Acc:HGNC:11641]	0.3683	0.9998	0.08116
ENSG00000129667	ENST00000313080; ENST00000585701; ENST00000585989; ENST00000587640; ENST00000589526; ENST00000589582; ENST00000590168; ENST00000590288; ENST00000590322; ENST00000591192; ENST00000591255; ENST00000591697; ENST00000591860; ENST00000591879; ENST00000591885; ENST00000592123; ENST00000592378; ENST00000593103	RHBDF2	rhomboid 5 homolog 2 [Source:HGNC Symbol;Acc:HGNC:20788]	0.3004	0.9998	0.08119
ENSG00000065534	ENST00000346322; ENST00000354792; ENST00000359169; ENST00000360304; ENST00000360772; ENST00000418370; ENST00000464489; ENST00000475616; ENST00000503644; ENST00000504946; ENST00000506361; ENST00000508240; ENST00000510571; ENST00000510775; ENST00000511058; ENST00000513111; ENST00000514623; ENST00000514895; ENST00000515434; ENST00000578202; ENST00000583087	MYLK	myosin light chain kinase [Source:HGNC Symbol;Acc:HGNC:7590]	0.3474	0.9998	0.0812
ENSG00000124243	ENST00000358791; ENST00000371608; ENST00000445038; ENST00000463943; ENST00000485049; ENST00000609336	BCAS4	breast carcinoma amplified sequence 4 [Source:HGNC Symbol;Acc:HGNC:14367]	0.4308	0.9998	0.08123
ENSG00000185591	ENST00000327443; ENST00000426431; ENST00000548560; ENST00000551969	SP1	Sp1 transcription factor [Source:HGNC Symbol;Acc:HGNC:11205]	0.2778	0.9998	0.08131
ENSG00000148339	ENST00000373064; ENST00000373066; ENST00000373068; ENST00000373069; ENST00000432073; ENST00000445012; ENST00000466983; ENST00000472769	SLC25A25	solute carrier family 25 member 25 [Source:HGNC Symbol;Acc:HGNC:20663]	0.4704	0.9998	0.08133
ENSG00000143633	ENST00000318906; ENST00000366649; ENST00000366651; ENST00000451322; ENST00000462669; ENST00000471936; ENST00000486384; ENST00000495795	C1orf131	chromosome 1 open reading frame 131 [Source:HGNC Symbol;Acc:HGNC:25332]	0.4464	0.9998	0.08134
ENSG00000119004	ENST00000356079; ENST00000428265; ENST00000429815; ENST00000431118; ENST00000443941; ENST00000449301; ENST00000461371; ENST00000463131; ENST00000489360; ENST00000613925	CYP20A1	cytochrome P450 family 20 subfamily A member 1 [Source:HGNC Symbol;Acc:HGNC:20576]	0.5277	0.9998	0.08135
ENSG00000116871	ENST00000316156; ENST00000373148; ENST00000373150; ENST00000373151; ENST00000429533; ENST00000462118; ENST00000474796; ENST00000487114; ENST00000487131; ENST00000527764; ENST00000530729; ENST00000530975; ENST00000532131	MAP7D1	MAP7 domain containing 1 [Source:HGNC Symbol;Acc:HGNC:25514]	0.2862	0.9998	0.08137
ENSG00000110921	ENST00000228510; ENST00000392727; ENST00000447878; ENST00000535044; ENST00000537237; ENST00000539335; ENST00000539575; ENST00000539696; ENST00000540353; ENST00000545516; ENST00000545774; ENST00000546277; ENST00000625889; ENST00000629016; ENST00000636529; ENST00000636996; ENST00000639206	MVK	mevalonate kinase [Source:HGNC Symbol;Acc:HGNC:7530]	0.4138	0.9998	0.08139
ENSG00000187118	ENST00000334841; ENST00000396610; ENST00000418849; ENST00000423894; ENST00000466830; ENST00000467644; ENST00000468330; ENST00000469102; ENST00000477739; ENST00000482499; ENST00000495428	CMC1	C-X9-C motif containing 1 [Source:HGNC Symbol;Acc:HGNC:28783]	0.479	0.9998	0.08142
ENSG00000173898	ENST00000309996; ENST00000527010; ENST00000528051; ENST00000529997; ENST00000530665; ENST00000530775; ENST00000532650; ENST00000532902; ENST00000533211; ENST00000611817; ENST00000617502	SPTBN2	spectrin beta, non-erythrocytic 2 [Source:HGNC Symbol;Acc:HGNC:11276]	0.4012	0.9998	0.08143
ENSG00000163406	ENST00000295605; ENST00000465060; ENST00000469013; ENST00000469422; ENST00000489711; ENST00000489886; ENST00000489957	SLC15A2	solute carrier family 15 member 2 [Source:HGNC Symbol;Acc:HGNC:10921]	0.7512	0.9998	0.08143
ENSG00000086712	ENST00000380122; ENST00000398155; ENST00000485153	TXLNG	taxilin gamma [Source:HGNC Symbol;Acc:HGNC:18578]	0.3677	0.9998	0.08153
ENSG00000165282	ENST00000298004; ENST00000361778; ENST00000378617; ENST00000465745; ENST00000472208; ENST00000474436; ENST00000491687; ENST00000492770	PIGO	phosphatidylinositol glycan anchor biosynthesis class O [Source:HGNC Symbol;Acc:HGNC:23215]	0.301	0.9998	0.08154
ENSG00000135953	ENST00000258436; ENST00000411991; ENST00000421966; ENST00000428085; ENST00000437075; ENST00000438943; ENST00000462099; ENST00000496253	MFSD9	major facilitator superfamily domain containing 9 [Source:HGNC Symbol;Acc:HGNC:28158]	0.446	0.9998	0.08156
ENSG00000177542	ENST00000320230; ENST00000456706; ENST00000481290; ENST00000524891; ENST00000525010; ENST00000525644; ENST00000526152; ENST00000527127; ENST00000527723; ENST00000527734; ENST00000528606; ENST00000528936; ENST00000529066; ENST00000529351; ENST00000530360; ENST00000531214; ENST00000531437; ENST00000531514; ENST00000531534; ENST00000532361; ENST00000532459; ENST00000532484; ENST00000533385; ENST00000625316; ENST00000625419; ENST00000625752; ENST00000627843; ENST00000628067; ENST00000629602; ENST00000629634; ENST00000630809	SLC25A22	solute carrier family 25 member 22 [Source:HGNC Symbol;Acc:HGNC:19954]	0.3652	0.9998	0.08158
ENSG00000176978	ENST00000371579; ENST00000460830; ENST00000463619; ENST00000470766; ENST00000472306; ENST00000473532; ENST00000473703; ENST00000478597; ENST00000482088; ENST00000483783; ENST00000485456; ENST00000491807; ENST00000497375	DPP7	dipeptidyl peptidase 7 [Source:HGNC Symbol;Acc:HGNC:14892]	0.376	0.9998	0.08163
ENSG00000110514	ENST00000311027; ENST00000342922; ENST00000349238; ENST00000395336; ENST00000395344; ENST00000402192; ENST00000402799; ENST00000405573; ENST00000406482; ENST00000407859; ENST00000422579; ENST00000428807; ENST00000444117; ENST00000453571; ENST00000460452; ENST00000469699; ENST00000489415; ENST00000494403; ENST00000524530; ENST00000524686; ENST00000526603; ENST00000534808; ENST00000634938	MADD	MAP kinase activating death domain [Source:HGNC Symbol;Acc:HGNC:6766]	0.303	0.9998	0.08165
ENSG00000140025	ENST00000316738; ENST00000538485; ENST00000550103; ENST00000553871; ENST00000554761; ENST00000555430; ENST00000555608; ENST00000555872; ENST00000556005; ENST00000556078; ENST00000556609; ENST00000556639; ENST00000557685	EFCAB11	EF-hand calcium binding domain 11 [Source:HGNC Symbol;Acc:HGNC:20357]	0.5237	0.9998	0.08166
ENSG00000183579	ENST00000402174; ENST00000406323; ENST00000544604	ZNRF3	zinc and ring finger 3 [Source:HGNC Symbol;Acc:HGNC:18126]	0.3961	0.9998	0.08169
ENSG00000173456	ENST00000311413	RNF26	ring finger protein 26 [Source:HGNC Symbol;Acc:HGNC:14646]	0.338	0.9998	0.08172
ENSG00000111540	ENST00000360299; ENST00000448789; ENST00000546810; ENST00000548068; ENST00000549034; ENST00000549505; ENST00000549915; ENST00000550283; ENST00000551459; ENST00000553116; ENST00000628569	RAB5B	RAB5B, member RAS oncogene family [Source:HGNC Symbol;Acc:HGNC:9784]	0.281	0.9998	0.08176
ENSG00000187796	ENST00000371732; ENST00000371734; ENST00000460290; ENST00000481053; ENST00000485975; ENST00000489932; ENST00000556340; ENST00000641290	CARD9	caspase recruitment domain family member 9 [Source:HGNC Symbol;Acc:HGNC:16391]	0.5246	0.9998	0.08184
ENSG00000167323	ENST00000300737; ENST00000524822; ENST00000525055; ENST00000525403; ENST00000526156; ENST00000526596; ENST00000526771; ENST00000527484; ENST00000527651; ENST00000528656; ENST00000530554; ENST00000531332; ENST00000532610; ENST00000532919; ENST00000532990; ENST00000533343; ENST00000533445; ENST00000533977; ENST00000534707; ENST00000616714	STIM1	stromal interaction molecule 1 [Source:HGNC Symbol;Acc:HGNC:11386]	0.3206	0.9998	0.08185
ENSG00000082701	ENST00000264235; ENST00000316626; ENST00000473886; ENST00000474830	GSK3B	glycogen synthase kinase 3 beta [Source:HGNC Symbol;Acc:HGNC:4617]	0.2931	0.9998	0.0819
ENSG00000005075	ENST00000292614; ENST00000393794	POLR2J	RNA polymerase II subunit J [Source:HGNC Symbol;Acc:HGNC:9197]	0.4151	0.9998	0.08191
ENSG00000206199	ENST00000446160; ENST00000462519; ENST00000462561; ENST00000473672; ENST00000474224; ENST00000474404; ENST00000481585; ENST00000484019; ENST00000497728	ANKUB1	ankyrin repeat and ubiquitin domain containing 1 [Source:HGNC Symbol;Acc:HGNC:29642]	0.4686	0.9998	0.08196
ENSG00000167130	ENST00000327812; ENST00000372546; ENST00000406974; ENST00000412363; ENST00000480255	DOLPP1	dolichyldiphosphatase 1 [Source:HGNC Symbol;Acc:HGNC:29565]	0.389	0.9998	0.0821
ENSG00000188613	ENST00000340087; ENST00000425699	NANOS1	nanos C2HC-type zinc finger 1 [Source:HGNC Symbol;Acc:HGNC:23044]	0.7261	0.9998	0.0821
ENSG00000101493	ENST00000443185; ENST00000532857; ENST00000542818; ENST00000543743; ENST00000617840	ZNF516	zinc finger protein 516 [Source:HGNC Symbol;Acc:HGNC:28990]	0.5496	0.9998	0.08212
ENSG00000074054	ENST00000263710; ENST00000397587; ENST00000409078; ENST00000418989; ENST00000430234; ENST00000449975; ENST00000452274; ENST00000455322; ENST00000463621; ENST00000472776; ENST00000474065; ENST00000480007; ENST00000485112; ENST00000491646; ENST00000541377	CLASP1	cytoplasmic linker associated protein 1 [Source:HGNC Symbol;Acc:HGNC:17088]	0.2925	0.9998	0.08214
ENSG00000255872	ENST00000540557	AL138752.2		0.2785	0.9998	0.08216
ENSG00000136111	ENST00000377625; ENST00000377636; ENST00000413735; ENST00000431480; ENST00000478591; ENST00000488955; ENST00000493487	TBC1D4	TBC1 domain family member 4 [Source:HGNC Symbol;Acc:HGNC:19165]	0.3943	0.9998	0.08218
ENSG00000131584	ENST00000353662; ENST00000354700; ENST00000354980; ENST00000379037; ENST00000438966; ENST00000467278; ENST00000470659; ENST00000472541; ENST00000476572; ENST00000478065; ENST00000479108; ENST00000492936; ENST00000493992	ACAP3	ArfGAP with coiled-coil, ankyrin repeat and PH domains 3 [Source:HGNC Symbol;Acc:HGNC:16754]	0.3662	0.9998	0.08221
ENSG00000077152	ENST00000367274; ENST00000460852; ENST00000487227	UBE2T	ubiquitin conjugating enzyme E2 T [Source:HGNC Symbol;Acc:HGNC:25009]	0.3504	0.9998	0.08224
ENSG00000203896	ENST00000309546; ENST00000444951; ENST00000465591; ENST00000476183; ENST00000480139; ENST00000487026; ENST00000489212; ENST00000493265; ENST00000494776; ENST00000621325	LIME1	Lck interacting transmembrane adaptor 1 [Source:HGNC Symbol;Acc:HGNC:26016]	0.4687	0.9998	0.08226
ENSG00000198258	ENST00000358666; ENST00000586895; ENST00000588141; ENST00000588595; ENST00000589372; ENST00000589960; ENST00000590068; ENST00000593087	UBL5	ubiquitin like 5 [Source:HGNC Symbol;Acc:HGNC:13736]	0.3173	0.9998	0.08228
ENSG00000143379	ENST00000271640; ENST00000368962; ENST00000368963; ENST00000368964; ENST00000368969; ENST00000423081; ENST00000448029; ENST00000459773; ENST00000463774; ENST00000481219; ENST00000487584; ENST00000497314; ENST00000498193; ENST00000525956; ENST00000528749; ENST00000533529; ENST00000534805	SETDB1	SET domain bifurcated 1 [Source:HGNC Symbol;Acc:HGNC:10761]	0.3503	0.9998	0.08232
ENSG00000173120	ENST00000308783; ENST00000398645; ENST00000517637; ENST00000524657; ENST00000525041; ENST00000525379; ENST00000526258; ENST00000527157; ENST00000528380; ENST00000529006; ENST00000529124; ENST00000530342; ENST00000531696; ENST00000532436; ENST00000534486	KDM2A	lysine demethylase 2A [Source:HGNC Symbol;Acc:HGNC:13606]	0.2704	0.9998	0.08236
ENSG00000101846	ENST00000217961	STS	steroid sulfatase [Source:HGNC Symbol;Acc:HGNC:11425]	0.5386	0.9998	0.0824
ENSG00000118518	ENST00000309649; ENST00000356799; ENST00000368314; ENST00000476956; ENST00000477776; ENST00000480444; ENST00000489534; ENST00000495188; ENST00000608340; ENST00000608991; ENST00000609447; ENST00000609944; ENST00000610153; ENST00000610162; ENST00000616343	RNF146	ring finger protein 146 [Source:HGNC Symbol;Acc:HGNC:21336]	0.4694	0.9998	0.08242
ENSG00000154822	ENST00000419842; ENST00000432376; ENST00000460467; ENST00000615277	PLCL2	phospholipase C like 2 [Source:HGNC Symbol;Acc:HGNC:9064]	0.5393	0.9998	0.08246
ENSG00000132205	ENST00000254528; ENST00000308080; ENST00000583776	EMILIN2	elastin microfibril interfacer 2 [Source:HGNC Symbol;Acc:HGNC:19881]	0.5745	0.9998	0.08246
ENSG00000107897	ENST00000375888; ENST00000375897; ENST00000375901; ENST00000375905; ENST00000396271; ENST00000412279; ENST00000426079; ENST00000476758	ACBD5	acyl-CoA binding domain containing 5 [Source:HGNC Symbol;Acc:HGNC:23338]	0.3343	0.9998	0.08253
ENSG00000176407	ENST00000409785; ENST00000428691; ENST00000453448; ENST00000456682	KCMF1	potassium channel modulatory factor 1 [Source:HGNC Symbol;Acc:HGNC:20589]	0.2813	0.9998	0.08255
ENSG00000158828	ENST00000321556; ENST00000400490; ENST00000492302	PINK1	PTEN induced putative kinase 1 [Source:HGNC Symbol;Acc:HGNC:14581]	0.3748	0.9998	0.08272
ENSG00000157800	ENST00000326232; ENST00000340308; ENST00000447932; ENST00000460560; ENST00000461089; ENST00000462881; ENST00000464834; ENST00000464865; ENST00000467233; ENST00000469193; ENST00000469636; ENST00000473060; ENST00000473707; ENST00000477006; ENST00000477571; ENST00000484416; ENST00000485139; ENST00000485538; ENST00000485734; ENST00000485861; ENST00000487319; ENST00000490760; ENST00000491357; ENST00000491505; ENST00000492027; ENST00000493423; ENST00000495257; ENST00000498469	SLC37A3	solute carrier family 37 member 3 [Source:HGNC Symbol;Acc:HGNC:20651]	0.3594	0.9998	0.08274
ENSG00000060642	ENST00000078527; ENST00000374145; ENST00000430292; ENST00000431541; ENST00000455364; ENST00000472757	PIGV	phosphatidylinositol glycan anchor biosynthesis class V [Source:HGNC Symbol;Acc:HGNC:26031]	0.5077	0.9998	0.08274
ENSG00000011638	ENST00000233047; ENST00000261388; ENST00000451578; ENST00000572258; ENST00000572599; ENST00000573487; ENST00000573688; ENST00000574092; ENST00000577162	TMEM159	transmembrane protein 159 [Source:HGNC Symbol;Acc:HGNC:30136]	0.5168	0.9998	0.08282
ENSG00000135441	ENST00000547076; ENST00000548556; ENST00000548925; ENST00000549147; ENST00000551926; ENST00000553100	BLOC1S1	biogenesis of lysosomal organelles complex 1 subunit 1 [Source:HGNC Symbol;Acc:HGNC:4200]	0.3595	0.9998	0.08286
ENSG00000186376	ENST00000370764; ENST00000370766; ENST00000469456; ENST00000494295	ZNF75D	zinc finger protein 75D [Source:HGNC Symbol;Acc:HGNC:13145]	0.4741	0.9998	0.08296
ENSG00000205639	ENST00000338315; ENST00000406420; ENST00000453731; ENST00000469562; ENST00000495018	MFSD2B	major facilitator superfamily domain containing 2B [Source:HGNC Symbol;Acc:HGNC:37207]	0.6072	0.9998	0.08299
ENSG00000102890	ENST00000360833; ENST00000393997; ENST00000477898; ENST00000571587; ENST00000571638	ELMO3	engulfment and cell motility 3 [Source:HGNC Symbol;Acc:HGNC:17289]	0.6147	0.9998	0.08302
ENSG00000115944	ENST00000234301; ENST00000378669; ENST00000423797; ENST00000463055; ENST00000464443; ENST00000468711; ENST00000482463; ENST00000607768	COX7A2L	cytochrome c oxidase subunit 7A2 like [Source:HGNC Symbol;Acc:HGNC:2289]	0.2762	0.9998	0.08305
ENSG00000182013	ENST00000313683; ENST00000438932; ENST00000602246	PNMA8A	PNMA family member 8A [Source:HGNC Symbol;Acc:HGNC:25578]	0.3961	0.9998	0.08305
ENSG00000185347	ENST00000329886; ENST00000334656; ENST00000354560; ENST00000392522; ENST00000392523; ENST00000392527; ENST00000421892; ENST00000427614; ENST00000432805; ENST00000443229; ENST00000450383; ENST00000451719; ENST00000455454; ENST00000460959; ENST00000463869; ENST00000546492; ENST00000546536; ENST00000548920; ENST00000551054; ENST00000551538	TEDC1	tubulin epsilon and delta complex 1 [Source:HGNC Symbol;Acc:HGNC:20127]	0.3867	0.9998	0.08306
ENSG00000142961	ENST00000271139; ENST00000319928; ENST00000371940; ENST00000477318	MOB3C	MOB kinase activator 3C [Source:HGNC Symbol;Acc:HGNC:29800]	0.5256	0.9998	0.08306
ENSG00000280071	ENST00000620015; ENST00000620528; ENST00000622915; ENST00000623390; ENST00000623810; ENST00000624120; ENST00000624648; ENST00000624714; ENST00000624748; ENST00000624810; ENST00000625036	FP565260.6		0.6561	0.9998	0.08317
ENSG00000125534	ENST00000370177; ENST00000370179; ENST00000464438; ENST00000473620	PPDPF	pancreatic progenitor cell differentiation and proliferation factor [Source:HGNC Symbol;Acc:HGNC:16142]	0.3706	0.9998	0.08323
ENSG00000162729	ENST00000314485; ENST00000368086; ENST00000448417; ENST00000460351; ENST00000614243	IGSF8	immunoglobulin superfamily member 8 [Source:HGNC Symbol;Acc:HGNC:17813]	0.4746	0.9998	0.08323
ENSG00000262814	ENST00000333676	MRPL12	mitochondrial ribosomal protein L12 [Source:HGNC Symbol;Acc:HGNC:10378]	0.2844	0.9998	0.08324
ENSG00000187792	ENST00000341976	ZNF70	zinc finger protein 70 [Source:HGNC Symbol;Acc:HGNC:13140]	0.5461	0.9998	0.08324
ENSG00000183475	ENST00000332783; ENST00000343276; ENST00000558747; ENST00000561192	ASB7	ankyrin repeat and SOCS box containing 7 [Source:HGNC Symbol;Acc:HGNC:17182]	0.417	0.9998	0.08329
ENSG00000137203	ENST00000319516; ENST00000379608; ENST00000379613; ENST00000461628; ENST00000462727; ENST00000464323; ENST00000465858; ENST00000466073; ENST00000473652; ENST00000474952; ENST00000475264; ENST00000478375; ENST00000482890; ENST00000486038; ENST00000488193; ENST00000489805; ENST00000490875; ENST00000497266; ENST00000498450	TFAP2A	transcription factor AP-2 alpha [Source:HGNC Symbol;Acc:HGNC:11742]	0.3843	0.9998	0.08338
ENSG00000134748	ENST00000257181; ENST00000474048; ENST00000487160	PRPF38A	pre-mRNA processing factor 38A [Source:HGNC Symbol;Acc:HGNC:25930]	0.3833	0.9998	0.08342
ENSG00000183049	ENST00000378845; ENST00000487696; ENST00000615792; ENST00000619168	CAMK1D	calcium/calmodulin dependent protein kinase ID [Source:HGNC Symbol;Acc:HGNC:19341]	0.3991	0.9998	0.08345
ENSG00000166664	ENST00000299847; ENST00000397827; ENST00000401522; ENST00000562729; ENST00000567722; ENST00000569278; ENST00000570098	CHRFAM7A	CHRNA7 (exons 5-10) and FAM7A (exons A-E) fusion [Source:HGNC Symbol;Acc:HGNC:15781]	0.6893	0.9998	0.08361
ENSG00000010626	ENST00000007969; ENST00000323702; ENST00000415834; ENST00000428946; ENST00000429740; ENST00000431207; ENST00000433346; ENST00000436789; ENST00000443597; ENST00000449039; ENST00000451681; ENST00000457146; ENST00000472633; ENST00000486401; ENST00000622489	LRRC23	leucine rich repeat containing 23 [Source:HGNC Symbol;Acc:HGNC:19138]	0.4273	0.9998	0.08362
ENSG00000070614	ENST00000261797; ENST00000518299; ENST00000518346; ENST00000519157; ENST00000521752; ENST00000522491; ENST00000523767; ENST00000524161; ENST00000624156	NDST1	N-deacetylase and N-sulfotransferase 1 [Source:HGNC Symbol;Acc:HGNC:7680]	0.2679	0.9998	0.08364
ENSG00000169251	ENST00000351193; ENST00000460469; ENST00000460503; ENST00000463518; ENST00000468606; ENST00000472947; ENST00000473909; ENST00000476237; ENST00000478160; ENST00000493066	NMD3	NMD3 ribosome export adaptor [Source:HGNC Symbol;Acc:HGNC:24250]	0.3495	0.9998	0.08369
ENSG00000119965	ENST00000368891; ENST00000462191; ENST00000470158; ENST00000481909	C10orf88	chromosome 10 open reading frame 88 [Source:HGNC Symbol;Acc:HGNC:25822]	0.4838	0.9998	0.08369
ENSG00000133265	ENST00000255631; ENST00000433386; ENST00000585698; ENST00000585927; ENST00000587551; ENST00000587922; ENST00000587959; ENST00000588971; ENST00000593263	HSPBP1	HSPA (Hsp70) binding protein 1 [Source:HGNC Symbol;Acc:HGNC:24989]	0.2904	0.9998	0.08372
ENSG00000047621	ENST00000261250; ENST00000509318; ENST00000535030; ENST00000535887; ENST00000541014; ENST00000542080; ENST00000544258; ENST00000544697; ENST00000545746	C12orf4	chromosome 12 open reading frame 4 [Source:HGNC Symbol;Acc:HGNC:1184]	0.4243	0.9998	0.08373
ENSG00000172301	ENST00000302362; ENST00000378634; ENST00000496655; ENST00000579741; ENST00000579984	COPRS	coordinator of PRMT5 and differentiation stimulator [Source:HGNC Symbol;Acc:HGNC:28848]	0.321	0.9998	0.08375
ENSG00000065923	ENST00000328306; ENST00000464933; ENST00000489574; ENST00000491894; ENST00000616978	SLC9A7	solute carrier family 9 member A7 [Source:HGNC Symbol;Acc:HGNC:17123]	0.3405	0.9998	0.08381
ENSG00000189007	ENST00000237283; ENST00000367593; ENST00000606514	ADAT2	adenosine deaminase, tRNA specific 2 [Source:HGNC Symbol;Acc:HGNC:21172]	0.5347	0.9998	0.08381
ENSG00000198586	ENST00000359766; ENST00000360843; ENST00000409443; ENST00000413010; ENST00000431350; ENST00000434911; ENST00000453628; ENST00000466220; ENST00000470340; ENST00000478683; ENST00000486857; ENST00000521943	TLK1	tousled like kinase 1 [Source:HGNC Symbol;Acc:HGNC:11841]	0.3462	0.9998	0.08385
ENSG00000169926	ENST00000307145; ENST00000500533; ENST00000558225; ENST00000558673; ENST00000558844; ENST00000558921; ENST00000560473	KLF13	Kruppel like factor 13 [Source:HGNC Symbol;Acc:HGNC:13672]	0.2548	0.9998	0.08389
ENSG00000011105	ENST00000011898; ENST00000407263; ENST00000431374; ENST00000444315; ENST00000492305; ENST00000537971; ENST00000539631; ENST00000640568	TSPAN9	tetraspanin 9 [Source:HGNC Symbol;Acc:HGNC:21640]	0.3996	0.9998	0.08389
ENSG00000178502	ENST00000319121	KLHL11	kelch like family member 11 [Source:HGNC Symbol;Acc:HGNC:19008]	0.5422	0.9998	0.08391
ENSG00000008256	ENST00000350796; ENST00000396741; ENST00000461891; ENST00000465320; ENST00000466543; ENST00000478541; ENST00000481329; ENST00000482460; ENST00000488964; ENST00000491641; ENST00000495176	CYTH3	cytohesin 3 [Source:HGNC Symbol;Acc:HGNC:9504]	0.3238	0.9998	0.08399
ENSG00000179094	ENST00000317276; ENST00000354903; ENST00000577253; ENST00000577424; ENST00000578089; ENST00000578223; ENST00000578950; ENST00000579065; ENST00000579098; ENST00000579203; ENST00000581082; ENST00000581395; ENST00000581703; ENST00000582719; ENST00000583559; ENST00000583677; ENST00000584202; ENST00000585095; ENST00000585284	PER1	period circadian regulator 1 [Source:HGNC Symbol;Acc:HGNC:8845]	0.4695	0.9998	0.084
ENSG00000157927	ENST00000399583; ENST00000445392; ENST00000457174; ENST00000469399; ENST00000472999; ENST00000473130; ENST00000484211	RADIL	Rap associating with DIL domain [Source:HGNC Symbol;Acc:HGNC:22226]	0.6261	0.9998	0.08402
ENSG00000130305	ENST00000252594; ENST00000310326; ENST00000428206; ENST00000438747; ENST00000455763; ENST00000471461; ENST00000478977	NSUN5	NOP2/Sun RNA methyltransferase family member 5 [Source:HGNC Symbol;Acc:HGNC:16385]	0.3598	0.9998	0.08404
ENSG00000242612	ENST00000219481; ENST00000424398; ENST00000429116; ENST00000437024; ENST00000439661; ENST00000445291; ENST00000461749; ENST00000461802; ENST00000461947; ENST00000465166; ENST00000469922; ENST00000627716; ENST00000631605; ENST00000632744; ENST00000633025; ENST00000633348; ENST00000633923	DECR2	2,4-dienoyl-CoA reductase 2 [Source:HGNC Symbol;Acc:HGNC:2754]	0.4263	0.9998	0.08409
ENSG00000117597	ENST00000457820; ENST00000491415	DIEXF	digestive organ expansion factor homolog (zebrafish) [Source:HGNC Symbol;Acc:HGNC:28440]	0.3315	0.9998	0.08414
ENSG00000183617	ENST00000330133; ENST00000589174	MRPL54	mitochondrial ribosomal protein L54 [Source:HGNC Symbol;Acc:HGNC:16685]	0.4604	0.9998	0.08417
ENSG00000145703	ENST00000274364; ENST00000379730; ENST00000396234; ENST00000502745; ENST00000504254; ENST00000504477; ENST00000504558; ENST00000504815; ENST00000505766; ENST00000508410; ENST00000509074; ENST00000509741; ENST00000512256; ENST00000512383; ENST00000513534; ENST00000514001; ENST00000514350; ENST00000514579; ENST00000515505	IQGAP2	IQ motif containing GTPase activating protein 2 [Source:HGNC Symbol;Acc:HGNC:6111]	0.5598	0.9998	0.08424
ENSG00000074603	ENST00000300141; ENST00000321147; ENST00000341861; ENST00000358939; ENST00000395652; ENST00000558363; ENST00000558529; ENST00000558559; ENST00000558786; ENST00000559233; ENST00000559526; ENST00000560048; ENST00000560194; ENST00000560436; ENST00000560597; ENST00000560665	DPP8	dipeptidyl peptidase 8 [Source:HGNC Symbol;Acc:HGNC:16490]	0.3111	0.9998	0.08427
ENSG00000139160	ENST00000357721; ENST00000395763; ENST00000412352; ENST00000538391; ENST00000538463; ENST00000539633	ETFBKMT	electron transfer flavoprotein beta subunit lysine methyltransferase [Source:HGNC Symbol;Acc:HGNC:28739]	0.7127	0.9998	0.08436
ENSG00000176248	ENST00000323927; ENST00000471131; ENST00000483432; ENST00000485970; ENST00000487917; ENST00000493730; ENST00000495611; ENST00000618649	ANAPC2	anaphase promoting complex subunit 2 [Source:HGNC Symbol;Acc:HGNC:19989]	0.3019	0.9998	0.08444
ENSG00000127423	ENST00000374298; ENST00000481602; ENST00000538789	AUNIP	aurora kinase A and ninein interacting protein [Source:HGNC Symbol;Acc:HGNC:28363]	0.5505	0.9998	0.08445
ENSG00000138032	ENST00000282412; ENST00000345249; ENST00000378540; ENST00000378551; ENST00000409432; ENST00000409473; ENST00000409486; ENST00000419807; ENST00000459690; ENST00000487286; ENST00000488866	PPM1B	protein phosphatase, Mg2+/Mn2+ dependent 1B [Source:HGNC Symbol;Acc:HGNC:9276]	0.2976	0.9998	0.08448
ENSG00000124126	ENST00000371941; ENST00000482556; ENST00000496915; ENST00000620554	PREX1	phosphatidylinositol-3,4,5-trisphosphate dependent Rac exchange factor 1 [Source:HGNC Symbol;Acc:HGNC:32594]	0.3311	0.9998	0.0845
ENSG00000165886	ENST00000370664	UBTD1	ubiquitin domain containing 1 [Source:HGNC Symbol;Acc:HGNC:25683]	0.5068	0.9998	0.08458
ENSG00000204580	ENST00000324771; ENST00000376567; ENST00000376568; ENST00000376569; ENST00000376570; ENST00000376575; ENST00000396342; ENST00000412274; ENST00000417521; ENST00000418800; ENST00000421124; ENST00000424544; ENST00000428153; ENST00000431373; ENST00000437124; ENST00000446312; ENST00000452441; ENST00000454612; ENST00000460944; ENST00000465966; ENST00000482050; ENST00000482873; ENST00000484556; ENST00000485023; ENST00000502955; ENST00000503180; ENST00000503495; ENST00000503628; ENST00000503670; ENST00000504152; ENST00000504651; ENST00000504679; ENST00000504927; ENST00000505066; ENST00000505534; ENST00000506573; ENST00000507046; ENST00000507533; ENST00000507901; ENST00000508312; ENST00000508317; ENST00000508472; ENST00000509639; ENST00000511510; ENST00000512336; ENST00000512694; ENST00000512725; ENST00000513043; ENST00000513240; ENST00000513243; ENST00000513514; ENST00000513749; ENST00000514434; ENST00000514534; ENST00000515219; ENST00000515233; ENST00000515529; ENST00000515881	DDR1	discoidin domain receptor tyrosine kinase 1 [Source:HGNC Symbol;Acc:HGNC:2730]	0.2722	0.9998	0.08459
ENSG00000255439	ENST00000529564; ENST00000532364; ENST00000533518	AC135050.2		0.3708	0.9998	0.0846
ENSG00000143344	ENST00000304685; ENST00000360851	RGL1	ral guanine nucleotide dissociation stimulator like 1 [Source:HGNC Symbol;Acc:HGNC:30281]	0.6056	0.9998	0.08467
ENSG00000005884	ENST00000007722; ENST00000320031; ENST00000504417; ENST00000505306; ENST00000505552; ENST00000505612; ENST00000506401; ENST00000506437; ENST00000506827; ENST00000507771; ENST00000508100; ENST00000510809; ENST00000512553; ENST00000514834; ENST00000515147; ENST00000570989	ITGA3	integrin subunit alpha 3 [Source:HGNC Symbol;Acc:HGNC:6139]	0.2917	0.9998	0.08469
ENSG00000197355	ENST00000360271; ENST00000409858; ENST00000474787; ENST00000476184	UAP1L1	UDP-N-acetylglucosamine pyrophosphorylase 1 like 1 [Source:HGNC Symbol;Acc:HGNC:28082]	0.4108	0.9998	0.08484
ENSG00000135747	ENST00000465049; ENST00000474541	ZNF670-ZNF695	ZNF670-ZNF695 readthrough (NMD candidate) [Source:HGNC Symbol;Acc:HGNC:49200]	0.6945	0.9998	0.08484
ENSG00000163795	ENST00000323703; ENST00000407879; ENST00000436006; ENST00000491924	ZNF513	zinc finger protein 513 [Source:HGNC Symbol;Acc:HGNC:26498]	0.4414	0.9998	0.08493
ENSG00000179627	ENST00000342537; ENST00000555360	ZBTB42	zinc finger and BTB domain containing 42 [Source:HGNC Symbol;Acc:HGNC:32550]	0.5592	0.9998	0.08493
ENSG00000076513	ENST00000261739; ENST00000546476; ENST00000547419; ENST00000547639; ENST00000549826; ENST00000550404; ENST00000551491; ENST00000553025; ENST00000553246; ENST00000553251	ANKRD13A	ankyrin repeat domain 13A [Source:HGNC Symbol;Acc:HGNC:21268]	0.4141	0.9998	0.08497
ENSG00000144802	ENST00000326151; ENST00000326172; ENST00000394054; ENST00000461724; ENST00000465476; ENST00000477601; ENST00000483180; ENST00000486444; ENST00000491281; ENST00000495089; ENST00000495719	NFKBIZ	NFKB inhibitor zeta [Source:HGNC Symbol;Acc:HGNC:29805]	0.5076	0.9998	0.08499
ENSG00000146063	ENST00000315073; ENST00000351937; ENST00000503114; ENST00000508930; ENST00000510072; ENST00000514219; ENST00000515223; ENST00000515499; ENST00000515834	TRIM41	tripartite motif containing 41 [Source:HGNC Symbol;Acc:HGNC:19013]	0.3021	0.9998	0.08503
ENSG00000110492	ENST00000359803; ENST00000395565; ENST00000395566; ENST00000395569; ENST00000405308; ENST00000407067; ENST00000441869; ENST00000481047; ENST00000489525; ENST00000490240; ENST00000533283; ENST00000533952; ENST00000617138	MDK	midkine [Source:HGNC Symbol;Acc:HGNC:6972]	0.6564	0.9998	0.08505
ENSG00000059691	ENST00000263985; ENST00000503160; ENST00000505211; ENST00000507592; ENST00000508611; ENST00000510396; ENST00000510720; ENST00000511538; ENST00000512306; ENST00000513504; ENST00000515490; ENST00000515564; ENST00000515812; ENST00000515884	GATB	glutamyl-tRNA amidotransferase subunit B [Source:HGNC Symbol;Acc:HGNC:8849]	0.4256	0.9998	0.08511
ENSG00000105329	ENST00000221930; ENST00000597453; ENST00000598758; ENST00000600196	TGFB1	transforming growth factor beta 1 [Source:HGNC Symbol;Acc:HGNC:11766]	0.2874	0.9998	0.08519
ENSG00000115255	ENST00000233596; ENST00000395479; ENST00000395484; ENST00000591735	REEP6	receptor accessory protein 6 [Source:HGNC Symbol;Acc:HGNC:30078]	0.6319	0.9998	0.08519
ENSG00000026950	ENST00000082468; ENST00000289361; ENST00000414912; ENST00000425234; ENST00000427334; ENST00000450085; ENST00000465690; ENST00000476549; ENST00000502361; ENST00000506698; ENST00000513047	BTN3A1	butyrophilin subfamily 3 member A1 [Source:HGNC Symbol;Acc:HGNC:1138]	0.5212	0.9998	0.08523
ENSG00000264668	ENST00000522452	AC138696.1		0.4249	0.9998	0.08525
ENSG00000130638	ENST00000252934; ENST00000381061; ENST00000402380; ENST00000435026; ENST00000451241; ENST00000464482; ENST00000470722; ENST00000476998; ENST00000483549; ENST00000493643; ENST00000498009; ENST00000640901	ATXN10	ataxin 10 [Source:HGNC Symbol;Acc:HGNC:10549]	0.2793	0.9998	0.08526
ENSG00000146540	ENST00000357429; ENST00000397098; ENST00000397100; ENST00000412051; ENST00000444428; ENST00000465681; ENST00000488073; ENST00000491163	C7orf50	chromosome 7 open reading frame 50 [Source:HGNC Symbol;Acc:HGNC:22421]	0.3536	0.9998	0.08527
ENSG00000163482	ENST00000295709; ENST00000392105; ENST00000414413; ENST00000419433; ENST00000422778; ENST00000424080; ENST00000440309; ENST00000455724; ENST00000462031; ENST00000468026; ENST00000470568; ENST00000473557; ENST00000473681; ENST00000480709; ENST00000486644; ENST00000492486	STK36	serine/threonine kinase 36 [Source:HGNC Symbol;Acc:HGNC:17209]	0.3492	0.9998	0.08531
ENSG00000123353	ENST00000243045; ENST00000546645; ENST00000548974; ENST00000550836; ENST00000552672	ORMDL2	ORMDL sphingolipid biosynthesis regulator 2 [Source:HGNC Symbol;Acc:HGNC:16037]	0.3542	0.9998	0.08531
ENSG00000184925	ENST00000371632; ENST00000371633; ENST00000463714; ENST00000466277; ENST00000470501; ENST00000471615; ENST00000476751; ENST00000480204; ENST00000484304; ENST00000491316; ENST00000491603; ENST00000492820; ENST00000494713; ENST00000495410; ENST00000496895	LCN12	lipocalin 12 [Source:HGNC Symbol;Acc:HGNC:28733]	0.6388	0.9998	0.08532
ENSG00000174721	ENST00000311575	FGFBP3	fibroblast growth factor binding protein 3 [Source:HGNC Symbol;Acc:HGNC:23428]	0.6061	0.9998	0.08534
ENSG00000265818	ENST00000397456	EEF1E1-BLOC1S5	EEF1E1-BLOC1S5 readthrough (NMD candidate) [Source:HGNC Symbol;Acc:HGNC:49187]	0.402	0.9998	0.08541
ENSG00000116793	ENST00000357783; ENST00000369598; ENST00000369600; ENST00000369604; ENST00000393357; ENST00000412670; ENST00000446739; ENST00000472612; ENST00000474926; ENST00000481652; ENST00000486855; ENST00000493212	PHTF1	putative homeodomain transcription factor 1 [Source:HGNC Symbol;Acc:HGNC:8939]	0.3982	0.9998	0.08544
ENSG00000132478	ENST00000586217; ENST00000586527; ENST00000587258; ENST00000587501; ENST00000589666; ENST00000589790; ENST00000592074; ENST00000592629	UNK	unkempt family zinc finger [Source:HGNC Symbol;Acc:HGNC:29369]	0.3322	0.9998	0.08548
ENSG00000156253	ENST00000286777; ENST00000466746; ENST00000471269; ENST00000472184; ENST00000481411; ENST00000486719; ENST00000493196	RWDD2B	RWD domain containing 2B [Source:HGNC Symbol;Acc:HGNC:1302]	0.4818	0.9998	0.08549
ENSG00000175105	ENST00000309495; ENST00000473136; ENST00000623596; ENST00000636215	ZNF654	zinc finger protein 654 [Source:HGNC Symbol;Acc:HGNC:25612]	0.5297	0.9998	0.08549
ENSG00000168172	ENST00000307602; ENST00000524839; ENST00000526882; ENST00000527306; ENST00000533338; ENST00000533539	HOOK3	hook microtubule tethering protein 3 [Source:HGNC Symbol;Acc:HGNC:23576]	0.325	0.9998	0.08551
ENSG00000162461	ENST00000294454; ENST00000465495; ENST00000489568	SLC25A34	solute carrier family 25 member 34 [Source:HGNC Symbol;Acc:HGNC:27653]	0.745	0.9998	0.08552
ENSG00000169100	ENST00000381401; ENST00000475167; ENST00000484026	SLC25A6	solute carrier family 25 member 6 [Source:HGNC Symbol;Acc:HGNC:10992]	0.2741	0.9998	0.08556
ENSG00000150433	ENST00000279968; ENST00000524373; ENST00000526175; ENST00000527257; ENST00000527271; ENST00000527766; ENST00000528724; ENST00000529530; ENST00000529583; ENST00000529609; ENST00000531262; ENST00000531851; ENST00000531909; ENST00000532156; ENST00000532407; ENST00000532717; ENST00000533273	TMEM218	transmembrane protein 218 [Source:HGNC Symbol;Acc:HGNC:27344]	0.4345	0.9998	0.08563
ENSG00000136010	ENST00000258494; ENST00000548418; ENST00000549335; ENST00000552270; ENST00000552427	ALDH1L2	aldehyde dehydrogenase 1 family member L2 [Source:HGNC Symbol;Acc:HGNC:26777]	0.4577	0.9998	0.08565
ENSG00000277586	ENST00000610854; ENST00000615973; ENST00000619417; ENST00000639464	NEFL	neurofilament light [Source:HGNC Symbol;Acc:HGNC:7739]	0.581	0.9998	0.0857
ENSG00000124802	ENST00000379715; ENST00000429723; ENST00000488226; ENST00000502429; ENST00000507463; ENST00000515633	EEF1E1	eukaryotic translation elongation factor 1 epsilon 1 [Source:HGNC Symbol;Acc:HGNC:3212]	0.3814	0.9998	0.08573
ENSG00000164182	ENST00000296597; ENST00000502658; ENST00000511107; ENST00000512623	NDUFAF2	NADH:ubiquinone oxidoreductase complex assembly factor 2 [Source:HGNC Symbol;Acc:HGNC:28086]	0.4205	0.9998	0.08575
ENSG00000130856	ENST00000253159; ENST00000320610; ENST00000543926; ENST00000579322; ENST00000583095; ENST00000583488; ENST00000584565	ZNF236	zinc finger protein 236 [Source:HGNC Symbol;Acc:HGNC:13028]	0.4252	0.9998	0.08575
ENSG00000186318	ENST00000313005; ENST00000392937; ENST00000428381; ENST00000445823; ENST00000504995; ENST00000509916; ENST00000510630; ENST00000510915; ENST00000513780; ENST00000514464; ENST00000528053; ENST00000530824	BACE1	beta-secretase 1 [Source:HGNC Symbol;Acc:HGNC:933]	0.4312	0.9998	0.08575
ENSG00000065615	ENST00000369679; ENST00000369681; ENST00000479164	CYB5R4	cytochrome b5 reductase 4 [Source:HGNC Symbol;Acc:HGNC:20147]	0.4021	0.9998	0.08579
ENSG00000148600	ENST00000332904; ENST00000372117; ENST00000459673; ENST00000622973; ENST00000623399; ENST00000623527; ENST00000624091	CDHR1	cadherin related family member 1 [Source:HGNC Symbol;Acc:HGNC:14550]	0.7376	0.9998	0.08581
ENSG00000114923	ENST00000273063; ENST00000317151; ENST00000358055; ENST00000373760; ENST00000413743; ENST00000416910; ENST00000425141; ENST00000444906; ENST00000497589	SLC4A3	solute carrier family 4 member 3 [Source:HGNC Symbol;Acc:HGNC:11029]	0.5366	0.9998	0.08591
ENSG00000188687	ENST00000346834; ENST00000358683; ENST00000377632; ENST00000377634; ENST00000394019; ENST00000423644; ENST00000425249; ENST00000432728; ENST00000436454; ENST00000444570; ENST00000479776; ENST00000480696; ENST00000483195; ENST00000637036	SLC4A5	solute carrier family 4 member 5 [Source:HGNC Symbol;Acc:HGNC:18168]	0.6934	0.9998	0.08599
ENSG00000115507	ENST00000282549; ENST00000366671; ENST00000405984; ENST00000476383; ENST00000477348; ENST00000484066	OTX1	orthodenticle homeobox 1 [Source:HGNC Symbol;Acc:HGNC:8521]	0.592	0.9998	0.08601
ENSG00000167186	ENST00000321998; ENST00000544894; ENST00000561858; ENST00000564746; ENST00000566049; ENST00000566110; ENST00000567314; ENST00000568985; ENST00000569127; ENST00000569259; ENST00000569312	COQ7	coenzyme Q7, hydroxylase [Source:HGNC Symbol;Acc:HGNC:2244]	0.4364	0.9998	0.08603
ENSG00000031698	ENST00000234677; ENST00000369923; ENST00000468588; ENST00000471705; ENST00000477544; ENST00000482384	SARS	seryl-tRNA synthetase [Source:HGNC Symbol;Acc:HGNC:10537]	0.2625	0.9998	0.08605
ENSG00000117222	ENST00000264515; ENST00000367164; ENST00000484379	RBBP5	RB binding protein 5, histone lysine methyltransferase complex subunit [Source:HGNC Symbol;Acc:HGNC:9888]	0.3313	0.9998	0.08609
ENSG00000092208	ENST00000250379; ENST00000308317; ENST00000396249; ENST00000412033; ENST00000524781; ENST00000524980; ENST00000525153; ENST00000525430; ENST00000527381; ENST00000529365; ENST00000531684; ENST00000534684	GEMIN2	gem nuclear organelle associated protein 2 [Source:HGNC Symbol;Acc:HGNC:10884]	0.4663	0.9998	0.08609
ENSG00000179604	ENST00000335793; ENST00000439510; ENST00000578516; ENST00000579611; ENST00000580315; ENST00000581014; ENST00000581045; ENST00000582303; ENST00000630622	CDC42EP4	CDC42 effector protein 4 [Source:HGNC Symbol;Acc:HGNC:17147]	0.2732	0.9998	0.0862
ENSG00000141564	ENST00000306801; ENST00000544334; ENST00000570891; ENST00000572733; ENST00000573163; ENST00000573746; ENST00000573837; ENST00000574767; ENST00000575542; ENST00000576366; ENST00000577161	RPTOR	regulatory associated protein of MTOR complex 1 [Source:HGNC Symbol;Acc:HGNC:30287]	0.2728	0.9998	0.08624
ENSG00000158006	ENST00000374282; ENST00000374284; ENST00000439092; ENST00000441420; ENST00000464540; ENST00000476611; ENST00000493892	PAFAH2	platelet activating factor acetylhydrolase 2 [Source:HGNC Symbol;Acc:HGNC:8579]	0.4179	0.9998	0.08624
ENSG00000112183	ENST00000318204; ENST00000379052; ENST00000425446; ENST00000503965; ENST00000504055; ENST00000508508; ENST00000509686; ENST00000510826	RBM24	RNA binding motif protein 24 [Source:HGNC Symbol;Acc:HGNC:21539]	0.4265	0.9998	0.08624
ENSG00000137842	ENST00000260403; ENST00000563859; ENST00000564494; ENST00000564698; ENST00000565291; ENST00000566122; ENST00000566308; ENST00000567441; ENST00000568182; ENST00000568197; ENST00000569369; ENST00000569535; ENST00000569897; ENST00000569926; ENST00000570109	TMEM62	transmembrane protein 62 [Source:HGNC Symbol;Acc:HGNC:26269]	0.4409	0.9998	0.08625
ENSG00000103249	ENST00000262318; ENST00000382745; ENST00000448525; ENST00000561665; ENST00000563642; ENST00000563822; ENST00000564568; ENST00000564968; ENST00000565092; ENST00000566812; ENST00000567139; ENST00000567789; ENST00000567836; ENST00000569851	CLCN7	chloride voltage-gated channel 7 [Source:HGNC Symbol;Acc:HGNC:2025]	0.2873	0.9998	0.08628
ENSG00000131196	ENST00000253506; ENST00000318065; ENST00000329101; ENST00000397790; ENST00000427363; ENST00000542384; ENST00000545796; ENST00000586434; ENST00000586695; ENST00000587635; ENST00000590172; ENST00000590224; ENST00000590313; ENST00000590861; ENST00000591065; ENST00000591089; ENST00000591814; ENST00000592223	NFATC1	nuclear factor of activated T-cells 1 [Source:HGNC Symbol;Acc:HGNC:7775]	0.6132	0.9998	0.08629
ENSG00000156687	ENST00000287272; ENST00000404895; ENST00000416672; ENST00000420357; ENST00000449677; ENST00000453357; ENST00000474634	UNC5D	unc-5 netrin receptor D [Source:HGNC Symbol;Acc:HGNC:18634]	0.6706	0.9998	0.08629
ENSG00000107819	ENST00000224807; ENST00000393459; ENST00000465383; ENST00000466982; ENST00000470252; ENST00000487721; ENST00000489434	SFXN3	sideroflexin 3 [Source:HGNC Symbol;Acc:HGNC:16087]	0.2876	0.9998	0.0863
ENSG00000198522	ENST00000264718; ENST00000407583; ENST00000424214; ENST00000436280; ENST00000458167; ENST00000461249; ENST00000478484; ENST00000481754; ENST00000503738; ENST00000515877; ENST00000610189; ENST00000616939	GPN1	GPN-loop GTPase 1 [Source:HGNC Symbol;Acc:HGNC:17030]	0.2891	0.9998	0.08632
ENSG00000165406	ENST00000319836; ENST00000395769; ENST00000451376; ENST00000453424; ENST00000453980; ENST00000476962; ENST00000602712	MARCH8	membrane associated ring-CH-type finger 8 [Source:HGNC Symbol;Acc:HGNC:23356]	0.3387	0.9998	0.08634
ENSG00000174165	ENST00000310442; ENST00000525925; ENST00000526986; ENST00000534073	ZDHHC24	zinc finger DHHC-type containing 24 [Source:HGNC Symbol;Acc:HGNC:27387]	0.413	0.9998	0.08636
ENSG00000279073	ENST00000622933; ENST00000625047	AL807752.6		0.5262	0.9998	0.08639
ENSG00000163545	ENST00000367157	NUAK2	NUAK family kinase 2 [Source:HGNC Symbol;Acc:HGNC:29558]	0.2763	0.9998	0.08641
ENSG00000182379	ENST00000349394; ENST00000555154; ENST00000556415	NXPH4	neurexophilin 4 [Source:HGNC Symbol;Acc:HGNC:8078]	0.6534	0.9998	0.08644
ENSG00000279259	ENST00000624270	AC087741.3		0.7145	0.9998	0.08644
ENSG00000205476	ENST00000380243; ENST00000554877; ENST00000554996; ENST00000555822; ENST00000556348; ENST00000557576; ENST00000557769	CCDC85C	coiled-coil domain containing 85C [Source:HGNC Symbol;Acc:HGNC:35459]	0.3085	0.9998	0.08651
ENSG00000272886	ENST00000294241; ENST00000558034; ENST00000559748; ENST00000560076; ENST00000560624; ENST00000610213	DCP1A	decapping mRNA 1A [Source:HGNC Symbol;Acc:HGNC:18714]	0.3789	0.9998	0.08656
ENSG00000171862	ENST00000371953; ENST00000462694; ENST00000472832; ENST00000487939; ENST00000498703; ENST00000618586	PTEN	phosphatase and tensin homolog [Source:HGNC Symbol;Acc:HGNC:9588]	0.3533	0.9998	0.08657
ENSG00000156171	ENST00000286692; ENST00000461449; ENST00000462092; ENST00000463682; ENST00000477588; ENST00000477769; ENST00000480600; ENST00000484310; ENST00000490780; ENST00000496430; ENST00000539140	DRAM2	DNA damage regulated autophagy modulator 2 [Source:HGNC Symbol;Acc:HGNC:28769]	0.4462	0.9998	0.08657
ENSG00000105223	ENST00000356508; ENST00000359274; ENST00000392032; ENST00000409281; ENST00000409419; ENST00000409587; ENST00000409735; ENST00000464586; ENST00000475983; ENST00000480030; ENST00000485448; ENST00000486134; ENST00000488311; ENST00000492243; ENST00000493006; ENST00000594085; ENST00000594908; ENST00000596682; ENST00000598962; ENST00000599353; ENST00000599685; ENST00000600479; ENST00000600948; ENST00000602131	PLD3	phospholipase D family member 3 [Source:HGNC Symbol;Acc:HGNC:17158]	0.246	0.9998	0.0866
ENSG00000255663	ENST00000544347	AP002373.1		0.4194	0.9998	0.08663
ENSG00000144674	ENST00000356847; ENST00000361924; ENST00000419177; ENST00000429018; ENST00000431105; ENST00000435830; ENST00000437131; ENST00000444882; ENST00000450863; ENST00000497537; ENST00000498250; ENST00000617480	GOLGA4	golgin A4 [Source:HGNC Symbol;Acc:HGNC:4427]	0.2444	0.9998	0.08666
ENSG00000102606	ENST00000218789; ENST00000317133; ENST00000375723; ENST00000375736; ENST00000375739; ENST00000375741; ENST00000422836; ENST00000426073; ENST00000426768; ENST00000449979; ENST00000466143; ENST00000467053; ENST00000469877; ENST00000478679; ENST00000483189; ENST00000483540; ENST00000491688; ENST00000491775; ENST00000544132	ARHGEF7	Rho guanine nucleotide exchange factor 7 [Source:HGNC Symbol;Acc:HGNC:15607]	0.32	0.9998	0.08666
ENSG00000117118	ENST00000375499; ENST00000463045; ENST00000466613; ENST00000475049; ENST00000475506; ENST00000485092; ENST00000485515; ENST00000491274	SDHB	succinate dehydrogenase complex iron sulfur subunit B [Source:HGNC Symbol;Acc:HGNC:10681]	0.2884	0.9998	0.08673
ENSG00000143575	ENST00000328703; ENST00000435087; ENST00000447768; ENST00000457918; ENST00000459914; ENST00000471326; ENST00000477780; ENST00000483970; ENST00000492550; ENST00000531435; ENST00000532105	HAX1	HCLS1 associated protein X-1 [Source:HGNC Symbol;Acc:HGNC:16915]	0.2934	0.9998	0.08675
ENSG00000262664	ENST00000572195	OVCA2	OVCA2, serine hydrolase domain containing [Source:HGNC Symbol;Acc:HGNC:24203]	0.3066	0.9998	0.08675
ENSG00000148842	ENST00000369875; ENST00000369878; ENST00000433628; ENST00000475511	CNNM2	cyclin and CBS domain divalent metal cation transport mediator 2 [Source:HGNC Symbol;Acc:HGNC:103]	0.4518	0.9998	0.08682
ENSG00000187486	ENST00000339994; ENST00000526747; ENST00000526912; ENST00000528731; ENST00000528992	KCNJ11	potassium voltage-gated channel subfamily J member 11 [Source:HGNC Symbol;Acc:HGNC:6257]	0.7202	0.9998	0.08683
ENSG00000147155	ENST00000276096; ENST00000414061; ENST00000446158; ENST00000466461; ENST00000495186; ENST00000498425	EBP	emopamil binding protein (sterol isomerase) [Source:HGNC Symbol;Acc:HGNC:3133]	0.298	0.9998	0.08684
ENSG00000186951	ENST00000262735; ENST00000402126; ENST00000407236; ENST00000415785; ENST00000420804; ENST00000440343; ENST00000460086; ENST00000481567; ENST00000484619; ENST00000493286; ENST00000496865; ENST00000624793	PPARA	peroxisome proliferator activated receptor alpha [Source:HGNC Symbol;Acc:HGNC:9232]	0.5496	0.9998	0.08685
ENSG00000156273	ENST00000286800; ENST00000399921; ENST00000422809; ENST00000435072; ENST00000447177; ENST00000451655; ENST00000462262; ENST00000468059; ENST00000546469; ENST00000547141; ENST00000548219; ENST00000548467; ENST00000550131	BACH1	BTB domain and CNC homolog 1 [Source:HGNC Symbol;Acc:HGNC:935]	0.4392	0.9998	0.08686
ENSG00000173548	ENST00000308527; ENST00000569152	SNX33	sorting nexin 33 [Source:HGNC Symbol;Acc:HGNC:28468]	0.3339	0.9998	0.08692
ENSG00000083642	ENST00000315596; ENST00000447833; ENST00000450460; ENST00000466078; ENST00000474274; ENST00000481616; ENST00000482955; ENST00000493653; ENST00000498550	PDS5B	PDS5 cohesin associated factor B [Source:HGNC Symbol;Acc:HGNC:20418]	0.3599	0.9998	0.08692
ENSG00000136052	ENST00000258538; ENST00000411411; ENST00000415674; ENST00000417469; ENST00000424946; ENST00000432951; ENST00000433540; ENST00000437220; ENST00000449866; ENST00000549713	SLC41A2	solute carrier family 41 member 2 [Source:HGNC Symbol;Acc:HGNC:31045]	0.3892	0.9998	0.08693
ENSG00000104093	ENST00000251076; ENST00000449909; ENST00000543779; ENST00000558124; ENST00000558507; ENST00000559059; ENST00000559062; ENST00000559498; ENST00000559769; ENST00000559868; ENST00000560211; ENST00000560421; ENST00000560891; ENST00000561079	DMXL2	Dmx like 2 [Source:HGNC Symbol;Acc:HGNC:2938]	0.2548	0.9998	0.08696
ENSG00000278989	ENST00000624124	AP001148.1		0.7177	0.9998	0.08696
ENSG00000167384	ENST00000221327; ENST00000391956; ENST00000585514; ENST00000586637; ENST00000587047; ENST00000590088; ENST00000590366; ENST00000591064; ENST00000592095; ENST00000592140; ENST00000592529	ZNF180	zinc finger protein 180 [Source:HGNC Symbol;Acc:HGNC:12970]	0.4566	0.9998	0.087
ENSG00000174943	ENST00000308768; ENST00000561540; ENST00000563264; ENST00000563955; ENST00000566413; ENST00000566842; ENST00000568000; ENST00000568721; ENST00000568995	KCTD13	potassium channel tetramerization domain containing 13 [Source:HGNC Symbol;Acc:HGNC:22234]	0.4021	0.9998	0.08701
ENSG00000163389	ENST00000295588; ENST00000390401; ENST00000460339; ENST00000473648; ENST00000476573; ENST00000481043; ENST00000486607; ENST00000497447	POGLUT1	protein O-glucosyltransferase 1 [Source:HGNC Symbol;Acc:HGNC:22954]	0.4404	0.9998	0.08701
ENSG00000138180	ENST00000371485; ENST00000445435; ENST00000496302	CEP55	centrosomal protein 55 [Source:HGNC Symbol;Acc:HGNC:1161]	0.2512	0.9998	0.08705
ENSG00000173915	ENST00000309579; ENST00000337003; ENST00000369811; ENST00000369815; ENST00000369825	USMG5	up-regulated during skeletal muscle growth 5 homolog (mouse) [Source:HGNC Symbol;Acc:HGNC:30889]	0.2724	0.9998	0.08706
ENSG00000119772	ENST00000264709; ENST00000321117; ENST00000380746; ENST00000380756; ENST00000402667; ENST00000406659; ENST00000461228; ENST00000466601; ENST00000470983; ENST00000474807; ENST00000474887; ENST00000482935; ENST00000484184; ENST00000491288; ENST00000496570	DNMT3A	DNA methyltransferase 3 alpha [Source:HGNC Symbol;Acc:HGNC:2978]	0.3528	0.9998	0.08711
ENSG00000169372	ENST00000332896; ENST00000542893; ENST00000547383; ENST00000548330; ENST00000548483; ENST00000549615; ENST00000550030; ENST00000550766; ENST00000551065; ENST00000552033; ENST00000552983; ENST00000609189	CRADD	CASP2 and RIPK1 domain containing adaptor with death domain [Source:HGNC Symbol;Acc:HGNC:2340]	0.5412	0.9998	0.08711
ENSG00000143409	ENST00000312210; ENST00000361738; ENST00000361936; ENST00000470877; ENST00000493834; ENST00000497067; ENST00000622754	MINDY1	MINDY lysine 48 deubiquitinase 1 [Source:HGNC Symbol;Acc:HGNC:25648]	0.5093	0.9998	0.08712
ENSG00000115756	ENST00000307845; ENST00000381765; ENST00000419810; ENST00000422133; ENST00000423674; ENST00000613496; ENST00000620771; ENST00000622018	HPCAL1	hippocalcin like 1 [Source:HGNC Symbol;Acc:HGNC:5145]	0.2499	0.9998	0.08719
ENSG00000117020	ENST00000263826; ENST00000336199; ENST00000366539; ENST00000366540; ENST00000463991; ENST00000490018; ENST00000491219; ENST00000492957; ENST00000550388; ENST00000552631	AKT3	AKT serine/threonine kinase 3 [Source:HGNC Symbol;Acc:HGNC:393]	0.2692	0.9998	0.08721
ENSG00000050426	ENST00000262055; ENST00000380135; ENST00000418425; ENST00000546814; ENST00000546992; ENST00000547008; ENST00000547029; ENST00000547256; ENST00000547318; ENST00000547555; ENST00000547660; ENST00000547877; ENST00000548209; ENST00000548251; ENST00000548390; ENST00000548401; ENST00000548516; ENST00000549340; ENST00000549395; ENST00000549686; ENST00000550100; ENST00000550274; ENST00000550442; ENST00000550446; ENST00000550715; ENST00000550755; ENST00000550814; ENST00000550929; ENST00000551261; ENST00000551477; ENST00000551931; ENST00000552430; ENST00000552433; ENST00000552645; ENST00000552739; ENST00000553043; ENST00000553175; ENST00000623495	LETMD1	LETM1 domain containing 1 [Source:HGNC Symbol;Acc:HGNC:24241]	0.3602	0.9998	0.08722
ENSG00000161654	ENST00000293406; ENST00000585388; ENST00000590563; ENST00000591247	LSM12	LSM12 homolog [Source:HGNC Symbol;Acc:HGNC:26407]	0.5591	0.9998	0.08725
ENSG00000126216	ENST00000261965; ENST00000375669; ENST00000462580; ENST00000464139; ENST00000469302; ENST00000483532; ENST00000611152	TUBGCP3	tubulin gamma complex associated protein 3 [Source:HGNC Symbol;Acc:HGNC:18598]	0.3309	0.9998	0.08728
ENSG00000067113	ENST00000264775; ENST00000307259; ENST00000502907; ENST00000509667; ENST00000515132; ENST00000520263	PLPP1	phospholipid phosphatase 1 [Source:HGNC Symbol;Acc:HGNC:9228]	0.4341	0.9998	0.08732
ENSG00000141858	ENST00000269724; ENST00000533683; ENST00000541938	SAMD1	sterile alpha motif domain containing 1 [Source:HGNC Symbol;Acc:HGNC:17958]	0.3232	0.9998	0.08738
ENSG00000085832	ENST00000371727; ENST00000371730; ENST00000371733; ENST00000464478; ENST00000465467; ENST00000471391; ENST00000478657; ENST00000486505; ENST00000493793	EPS15	epidermal growth factor receptor pathway substrate 15 [Source:HGNC Symbol;Acc:HGNC:3419]	0.3356	0.9998	0.08739
ENSG00000157540	ENST00000338785; ENST00000339659; ENST00000398956; ENST00000398960; ENST00000426672; ENST00000455097; ENST00000462274; ENST00000498351; ENST00000608928	DYRK1A	dual specificity tyrosine phosphorylation regulated kinase 1A [Source:HGNC Symbol;Acc:HGNC:3091]	0.3477	0.9998	0.0874
ENSG00000105137	ENST00000342784; ENST00000597977; ENST00000600252; ENST00000600440; ENST00000602203	SYDE1	synapse defective Rho GTPase homolog 1 [Source:HGNC Symbol;Acc:HGNC:25824]	0.3943	0.9998	0.0874
ENSG00000163251	ENST00000295417	FZD5	frizzled class receptor 5 [Source:HGNC Symbol;Acc:HGNC:4043]	0.4158	0.9998	0.08742
ENSG00000178537	ENST00000319017; ENST00000430379; ENST00000440964; ENST00000479050	SLC25A20	solute carrier family 25 member 20 [Source:HGNC Symbol;Acc:HGNC:1421]	0.4692	0.9998	0.08743
ENSG00000125686	ENST00000300651; ENST00000394287; ENST00000577831; ENST00000581334; ENST00000584308	MED1	mediator complex subunit 1 [Source:HGNC Symbol;Acc:HGNC:9234]	0.236	0.9998	0.08749
ENSG00000162852	ENST00000366511; ENST00000366512; ENST00000366513; ENST00000483271	CNST	consortin, connexin sorting protein [Source:HGNC Symbol;Acc:HGNC:26486]	0.3833	0.9998	0.08758
ENSG00000103707	ENST00000220058; ENST00000543678; ENST00000558460; ENST00000558614; ENST00000559633; ENST00000560717; ENST00000561025	MTFMT	mitochondrial methionyl-tRNA formyltransferase [Source:HGNC Symbol;Acc:HGNC:29666]	0.3925	0.9998	0.08767
ENSG00000109534	ENST00000226796; ENST00000394631; ENST00000503671; ENST00000506840	GAR1	GAR1 ribonucleoprotein [Source:HGNC Symbol;Acc:HGNC:14264]	0.4172	0.9998	0.0877
ENSG00000106404	ENST00000308344; ENST00000401528; ENST00000412417; ENST00000414035; ENST00000433422; ENST00000433833; ENST00000463331; ENST00000611078	CLDN15	claudin 15 [Source:HGNC Symbol;Acc:HGNC:2036]	0.434	0.9998	0.08772
ENSG00000100075	ENST00000215882; ENST00000451283; ENST00000461267; ENST00000468824; ENST00000470922	SLC25A1	solute carrier family 25 member 1 [Source:HGNC Symbol;Acc:HGNC:10979]	0.3004	0.9998	0.08775
ENSG00000121988	ENST00000264159; ENST00000401392; ENST00000403017; ENST00000412849; ENST00000452187; ENST00000472452; ENST00000474919; ENST00000492193; ENST00000495945; ENST00000536680; ENST00000619650	ZRANB3	zinc finger RANBP2-type containing 3 [Source:HGNC Symbol;Acc:HGNC:25249]	0.4904	0.9998	0.08776
ENSG00000198715	ENST00000362007; ENST00000368264; ENST00000461597; ENST00000472870; ENST00000476177; ENST00000479084; ENST00000480968; ENST00000481050; ENST00000482579; ENST00000484214; ENST00000497831; ENST00000497955; ENST00000612353; ENST00000614643; ENST00000622703	GLMP	glycosylated lysosomal membrane protein [Source:HGNC Symbol;Acc:HGNC:29436]	0.3398	0.9998	0.08782
ENSG00000166173	ENST00000299213; ENST00000344870; ENST00000559140; ENST00000559316; ENST00000560052	LARP6	La ribonucleoprotein domain family member 6 [Source:HGNC Symbol;Acc:HGNC:24012]	0.3841	0.9998	0.08787
ENSG00000016391	ENST00000315251; ENST00000467802; ENST00000481668	CHDH	choline dehydrogenase [Source:HGNC Symbol;Acc:HGNC:24288]	0.4798	0.9998	0.08791
ENSG00000161800	ENST00000312377; ENST00000427314; ENST00000454520; ENST00000546595; ENST00000546723; ENST00000546764; ENST00000546786; ENST00000547061; ENST00000547905; ENST00000548158; ENST00000548247; ENST00000548320; ENST00000548598; ENST00000548644; ENST00000548824; ENST00000548961; ENST00000549342; ENST00000549777; ENST00000550149; ENST00000550651; ENST00000551016; ENST00000551145; ENST00000551260; ENST00000551876; ENST00000552004; ENST00000552157; ENST00000552310; ENST00000552921	RACGAP1	Rac GTPase activating protein 1 [Source:HGNC Symbol;Acc:HGNC:9804]	0.2333	0.9998	0.08798
ENSG00000065526	ENST00000375759; ENST00000438066; ENST00000442985; ENST00000471538; ENST00000487496	SPEN	spen family transcriptional repressor [Source:HGNC Symbol;Acc:HGNC:17575]	0.2357	0.9998	0.08801
ENSG00000137513	ENST00000281038; ENST00000525345; ENST00000526709; ENST00000528850; ENST00000529571; ENST00000529771; ENST00000529880	NARS2	asparaginyl-tRNA synthetase 2, mitochondrial [Source:HGNC Symbol;Acc:HGNC:26274]	0.3728	0.9998	0.08805
ENSG00000104835	ENST00000221431; ENST00000430193; ENST00000455102; ENST00000593754; ENST00000594171; ENST00000594259; ENST00000597490; ENST00000598343; ENST00000598563; ENST00000598598; ENST00000598831; ENST00000600042; ENST00000600448; ENST00000602034	SARS2	seryl-tRNA synthetase 2, mitochondrial [Source:HGNC Symbol;Acc:HGNC:17697]	0.2954	0.9998	0.08806
ENSG00000167840	ENST00000250076; ENST00000570486; ENST00000571076; ENST00000572468; ENST00000573015; ENST00000574735; ENST00000575538; ENST00000575898	ZNF232	zinc finger protein 232 [Source:HGNC Symbol;Acc:HGNC:13026]	0.5695	0.9998	0.08811
ENSG00000104833	ENST00000264071; ENST00000594075; ENST00000594276; ENST00000594290; ENST00000595324; ENST00000596291; ENST00000596926; ENST00000597686; ENST00000598006; ENST00000598635; ENST00000600216; ENST00000601152; ENST00000601640	TUBB4A	tubulin beta 4A class IVa [Source:HGNC Symbol;Acc:HGNC:20774]	0.4913	0.9998	0.08818
ENSG00000162104	ENST00000294016; ENST00000571467; ENST00000571889; ENST00000572288; ENST00000574721; ENST00000575550; ENST00000576936	ADCY9	adenylate cyclase 9 [Source:HGNC Symbol;Acc:HGNC:240]	0.3337	0.9998	0.0882
ENSG00000116771	ENST00000375826	AGMAT	agmatinase [Source:HGNC Symbol;Acc:HGNC:18407]	0.4619	0.9998	0.08825
ENSG00000070214	ENST00000374720; ENST00000374723; ENST00000374724; ENST00000436716; ENST00000470972; ENST00000607692; ENST00000607701	SLC44A1	solute carrier family 44 member 1 [Source:HGNC Symbol;Acc:HGNC:18798]	0.2718	0.9998	0.0883
ENSG00000064933	ENST00000342075; ENST00000374826; ENST00000409593; ENST00000409823; ENST00000409985; ENST00000418224; ENST00000420421; ENST00000421722; ENST00000424059; ENST00000424307; ENST00000424766; ENST00000432292; ENST00000441310; ENST00000446877; ENST00000447232; ENST00000447734; ENST00000450931; ENST00000452382; ENST00000483293; ENST00000618056; ENST00000624204; ENST00000639501	PMS1	PMS1 homolog 1, mismatch repair system component [Source:HGNC Symbol;Acc:HGNC:9121]	0.4288	0.9998	0.0883
ENSG00000243710	ENST00000372492; ENST00000428122; ENST00000525227; ENST00000528956; ENST00000529956; ENST00000533339; ENST00000534615; ENST00000610710	CFAP57	cilia and flagella associated protein 57 [Source:HGNC Symbol;Acc:HGNC:26485]	0.711	0.9998	0.08834
ENSG00000136167	ENST00000323076; ENST00000398576; ENST00000416500; ENST00000442275; ENST00000460190; ENST00000469227; ENST00000494531	LCP1	lymphocyte cytosolic protein 1 [Source:HGNC Symbol;Acc:HGNC:6528]	0.7211	0.9998	0.08841
ENSG00000143436	ENST00000368829; ENST00000368830; ENST00000461182; ENST00000462783; ENST00000467306; ENST00000468006; ENST00000478926; ENST00000481777; ENST00000486707; ENST00000492684; ENST00000495867	MRPL9	mitochondrial ribosomal protein L9 [Source:HGNC Symbol;Acc:HGNC:14277]	0.2901	0.9998	0.0885
ENSG00000101353	ENST00000343811; ENST00000400440; ENST00000400441; ENST00000417458; ENST00000421643; ENST00000422138; ENST00000434295; ENST00000466091	MROH8	maestro heat like repeat family member 8 [Source:HGNC Symbol;Acc:HGNC:16125]	0.6883	0.9998	0.08851
ENSG00000167461	ENST00000300935; ENST00000586682; ENST00000587156; ENST00000588105; ENST00000589697; ENST00000590899; ENST00000592971	RAB8A	RAB8A, member RAS oncogene family [Source:HGNC Symbol;Acc:HGNC:7007]	0.2676	0.9998	0.08853
ENSG00000131899	ENST00000316843; ENST00000479155; ENST00000621229	LLGL1	LLGL1, scribble cell polarity complex component [Source:HGNC Symbol;Acc:HGNC:6628]	0.3292	0.9998	0.08854
ENSG00000105393	ENST00000359435; ENST00000447614; ENST00000448635; ENST00000594247; ENST00000595393; ENST00000595632; ENST00000596335; ENST00000598188; ENST00000598382; ENST00000598567; ENST00000599057; ENST00000599474; ENST00000601043; ENST00000601171; ENST00000601232; ENST00000601436; ENST00000601938; ENST00000602066	BABAM1	BRISC and BRCA1 A complex member 1 [Source:HGNC Symbol;Acc:HGNC:25008]	0.3078	0.9998	0.08855
ENSG00000223501	ENST00000445902; ENST00000461743; ENST00000463486; ENST00000464425; ENST00000471309; ENST00000478934; ENST00000482399; ENST00000493379; ENST00000493674; ENST00000495755; ENST00000495981	VPS52	VPS52, GARP complex subunit [Source:HGNC Symbol;Acc:HGNC:10518]	0.3322	0.9998	0.08857
ENSG00000180357	ENST00000326648; ENST00000416172; ENST00000558680; ENST00000559364	ZNF609	zinc finger protein 609 [Source:HGNC Symbol;Acc:HGNC:29003]	0.2558	0.9998	0.08858
ENSG00000183317	ENST00000319637; ENST00000373048; ENST00000427468; ENST00000432874; ENST00000437645; ENST00000444950; ENST00000446149; ENST00000453577; ENST00000525749; ENST00000534097; ENST00000540011	EPHA10	EPH receptor A10 [Source:HGNC Symbol;Acc:HGNC:19987]	0.5821	0.9998	0.08874
ENSG00000185800	ENST00000270223; ENST00000377735; ENST00000537879; ENST00000597053; ENST00000598237; ENST00000601370; ENST00000602469; ENST00000602829	DMWD	DM1 locus, WD repeat containing [Source:HGNC Symbol;Acc:HGNC:2936]	0.3004	0.9998	0.08882
ENSG00000186470	ENST00000356386; ENST00000377708; ENST00000396934; ENST00000396948; ENST00000508906; ENST00000524459; ENST00000524682; ENST00000527417; ENST00000527422; ENST00000527639; ENST00000528222; ENST00000528541; ENST00000530653; ENST00000531055; ENST00000532294; ENST00000532627; ENST00000532865; ENST00000532994; ENST00000604202	BTN3A2	butyrophilin subfamily 3 member A2 [Source:HGNC Symbol;Acc:HGNC:1139]	0.4895	0.9998	0.08887
ENSG00000153048	ENST00000311052; ENST00000396593; ENST00000561530; ENST00000562586; ENST00000562843; ENST00000563815; ENST00000565287; ENST00000567554; ENST00000567626; ENST00000567908; ENST00000568117; ENST00000568968; ENST00000569398; ENST00000569572; ENST00000570125; ENST00000610831; ENST00000611932; ENST00000614449; ENST00000618335; ENST00000619881	CARHSP1	calcium regulated heat stable protein 1 [Source:HGNC Symbol;Acc:HGNC:17150]	0.2954	0.9998	0.08889
ENSG00000142546	ENST00000339093; ENST00000593345; ENST00000594932; ENST00000596358; ENST00000596477; ENST00000598296; ENST00000598544; ENST00000598550; ENST00000598820; ENST00000598839; ENST00000599425; ENST00000599537; ENST00000600019; ENST00000601015; ENST00000601107; ENST00000601340	NOSIP	nitric oxide synthase interacting protein [Source:HGNC Symbol;Acc:HGNC:17946]	0.3091	0.9998	0.08897
ENSG00000177556	ENST00000313115; ENST00000520382; ENST00000521264; ENST00000522145; ENST00000522314; ENST00000522710; ENST00000524142	ATOX1	antioxidant 1 copper chaperone [Source:HGNC Symbol;Acc:HGNC:798]	0.3574	0.9998	0.08897
ENSG00000056736	ENST00000288167; ENST00000475124; ENST00000494338	IL17RB	interleukin 17 receptor B [Source:HGNC Symbol;Acc:HGNC:18015]	0.6608	0.9998	0.08897
ENSG00000165269	ENST00000297988; ENST00000377425; ENST00000379503; ENST00000379506; ENST00000379507; ENST00000439678; ENST00000447660; ENST00000537089; ENST00000623097; ENST00000623519; ENST00000623743; ENST00000624005; ENST00000624075; ENST00000624095; ENST00000624420; ENST00000624432; ENST00000624890; ENST00000625032; ENST00000625109	AQP7	aquaporin 7 [Source:HGNC Symbol;Acc:HGNC:640]	0.7339	0.9998	0.08897
ENSG00000197977	ENST00000354666	ELOVL2	ELOVL fatty acid elongase 2 [Source:HGNC Symbol;Acc:HGNC:14416]	0.3811	0.9998	0.08907
ENSG00000132613	ENST00000338779; ENST00000562883; ENST00000576338; ENST00000616026	MTSS1L	MTSS1L, I-BAR domain containing [Source:HGNC Symbol;Acc:HGNC:25094]	0.2553	0.9998	0.08908
ENSG00000175279	ENST00000309048; ENST00000462462; ENST00000464507; ENST00000477755; ENST00000602486	CENPS	centromere protein S [Source:HGNC Symbol;Acc:HGNC:23163]	0.4004	0.9998	0.08916
ENSG00000147124	ENST00000313116; ENST00000377065; ENST00000432977; ENST00000465311	ZNF41	zinc finger protein 41 [Source:HGNC Symbol;Acc:HGNC:13107]	0.4579	0.9998	0.08916
ENSG00000168781	ENST00000334933; ENST00000348806; ENST00000360135; ENST00000360301; ENST00000381879; ENST00000381885; ENST00000396923; ENST00000417085; ENST00000420765; ENST00000427877; ENST00000429176; ENST00000431962; ENST00000432870; ENST00000437065; ENST00000439195; ENST00000453080; ENST00000462136; ENST00000465123; ENST00000469229; ENST00000472547; ENST00000476294; ENST00000488490; ENST00000488768	PPIP5K1	diphosphoinositol pentakisphosphate kinase 1 [Source:HGNC Symbol;Acc:HGNC:29023]	0.4009	0.9998	0.08918
ENSG00000104880	ENST00000319670; ENST00000359920; ENST00000594665; ENST00000595600; ENST00000599752	ARHGEF18	Rho/Rac guanine nucleotide exchange factor 18 [Source:HGNC Symbol;Acc:HGNC:17090]	0.2878	0.9998	0.08919
ENSG00000126217	ENST00000261963; ENST00000375597; ENST00000375604; ENST00000375608; ENST00000397017; ENST00000397021; ENST00000397024; ENST00000397030; ENST00000397036; ENST00000409954; ENST00000413354; ENST00000420013; ENST00000421756; ENST00000423251; ENST00000433807; ENST00000439475; ENST00000441756; ENST00000442625; ENST00000453297; ENST00000464800; ENST00000469415; ENST00000469558; ENST00000473345; ENST00000475524; ENST00000480321; ENST00000486210; ENST00000486806; ENST00000487354; ENST00000488765; ENST00000491028; ENST00000494043; ENST00000535094	MCF2L	MCF.2 cell line derived transforming sequence like [Source:HGNC Symbol;Acc:HGNC:14576]	0.68	0.9998	0.08919
ENSG00000147457	ENST00000313219; ENST00000397677; ENST00000517325; ENST00000519414; ENST00000519503; ENST00000519529; ENST00000519984; ENST00000520102; ENST00000521656; ENST00000523091	CHMP7	charged multivesicular body protein 7 [Source:HGNC Symbol;Acc:HGNC:28439]	0.2608	0.9998	0.0892
ENSG00000054793	ENST00000311637; ENST00000338821; ENST00000477492	ATP9A	ATPase phospholipid transporting 9A (putative) [Source:HGNC Symbol;Acc:HGNC:13540]	0.2597	0.9998	0.08924
ENSG00000004660	ENST00000158166; ENST00000348335; ENST00000381769; ENST00000573483	CAMKK1	calcium/calmodulin dependent protein kinase kinase 1 [Source:HGNC Symbol;Acc:HGNC:1469]	0.2873	0.9998	0.0893
ENSG00000228623	ENST00000619044; ENST00000638622; ENST00000638823; ENST00000639196; ENST00000639662; ENST00000639709; ENST00000640409	ZNF883	zinc finger protein 883 [Source:HGNC Symbol;Acc:HGNC:27271]	0.6749	0.9998	0.08933
ENSG00000109083	ENST00000322326; ENST00000357896; ENST00000395418; ENST00000577498; ENST00000578009; ENST00000578122; ENST00000578547; ENST00000578985; ENST00000579419; ENST00000580357; ENST00000580991; ENST00000582797; ENST00000583796; ENST00000585089; ENST00000585313; ENST00000588477	IFT20	intraflagellar transport 20 [Source:HGNC Symbol;Acc:HGNC:30989]	0.3643	0.9998	0.08937
ENSG00000165983	ENST00000298942; ENST00000378000; ENST00000423462; ENST00000485788; ENST00000535784	PTER	phosphotriesterase related [Source:HGNC Symbol;Acc:HGNC:9590]	0.4056	0.9998	0.08938
ENSG00000196712	ENST00000356175; ENST00000358273; ENST00000422121; ENST00000431387; ENST00000456735; ENST00000466819; ENST00000468273; ENST00000471572; ENST00000479536; ENST00000479614; ENST00000487476; ENST00000488981; ENST00000489712; ENST00000490416; ENST00000493220; ENST00000495910; ENST00000498569; ENST00000577967; ENST00000579081; ENST00000581113; ENST00000581790; ENST00000582892; ENST00000584328	NF1	neurofibromin 1 [Source:HGNC Symbol;Acc:HGNC:7765]	0.2212	0.9998	0.08939
ENSG00000145425	ENST00000274065; ENST00000503002; ENST00000505243; ENST00000506126; ENST00000507327; ENST00000507485; ENST00000508783; ENST00000509736; ENST00000510993; ENST00000512690; ENST00000512797; ENST00000514682; ENST00000515792; ENST00000515818	RPS3A	ribosomal protein S3A [Source:HGNC Symbol;Acc:HGNC:10421]	0.2433	0.9998	0.08941
ENSG00000117593	ENST00000361951; ENST00000460076; ENST00000471476	DARS2	aspartyl-tRNA synthetase 2, mitochondrial [Source:HGNC Symbol;Acc:HGNC:25538]	0.235	0.9998	0.08943
ENSG00000065060	ENST00000192788; ENST00000452449	UHRF1BP1	UHRF1 binding protein 1 [Source:HGNC Symbol;Acc:HGNC:21216]	0.3035	0.9998	0.08948
ENSG00000084444	ENST00000197268; ENST00000416494; ENST00000535974; ENST00000537625; ENST00000540455; ENST00000541950	FAM234B	family with sequence similarity 234 member B [Source:HGNC Symbol;Acc:HGNC:29288]	0.5167	0.9998	0.08949
ENSG00000180626	ENST00000399604; ENST00000575779; ENST00000576772	ZNF594	zinc finger protein 594 [Source:HGNC Symbol;Acc:HGNC:29392]	0.5109	0.9998	0.08952
ENSG00000180336	ENST00000409122; ENST00000409464; ENST00000425535; ENST00000432494; ENST00000456912; ENST00000472403; ENST00000588805	MEIOC	meiosis specific with coiled-coil domain [Source:HGNC Symbol;Acc:HGNC:26670]	0.4288	0.9998	0.08953
ENSG00000177383	ENST00000317897	MAGEF1	MAGE family member F1 [Source:HGNC Symbol;Acc:HGNC:29639]	0.4006	0.9998	0.0896
ENSG00000135823	ENST00000258301; ENST00000469135; ENST00000496476; ENST00000542060	STX6	syntaxin 6 [Source:HGNC Symbol;Acc:HGNC:11441]	0.3214	0.9998	0.08967
ENSG00000237441	ENST00000425946; ENST00000437840; ENST00000460988; ENST00000471319; ENST00000476616; ENST00000478610; ENST00000483151; ENST00000485077; ENST00000491168; ENST00000494550; ENST00000497454	RGL2	ral guanine nucleotide dissociation stimulator like 2 [Source:HGNC Symbol;Acc:HGNC:9769]	0.4061	0.9998	0.08973
ENSG00000142621	ENST00000314668; ENST00000358897; ENST00000375995; ENST00000375996; ENST00000375997; ENST00000375998; ENST00000433640; ENST00000444385; ENST00000459961; ENST00000462113; ENST00000471347; ENST00000472086; ENST00000472131; ENST00000472449; ENST00000477846; ENST00000481324; ENST00000483120; ENST00000483694; ENST00000495195; ENST00000524761; ENST00000529606; ENST00000532408	FHAD1	forkhead associated phosphopeptide binding domain 1 [Source:HGNC Symbol;Acc:HGNC:29408]	0.7104	0.9998	0.08982
ENSG00000204590	ENST00000376621; ENST00000433809; ENST00000462708; ENST00000464231; ENST00000487166	GNL1	G protein nucleolar 1 (putative) [Source:HGNC Symbol;Acc:HGNC:4413]	0.3289	0.9998	0.08997
ENSG00000115020	ENST00000264380; ENST00000308862; ENST00000392202; ENST00000407449; ENST00000422495; ENST00000443896; ENST00000452564; ENST00000474721; ENST00000477200	PIKFYVE	phosphoinositide kinase, FYVE-type zinc finger containing [Source:HGNC Symbol;Acc:HGNC:23785]	0.2807	0.9998	0.09
ENSG00000136280	ENST00000258781; ENST00000381112; ENST00000461377; ENST00000470837; ENST00000472223; ENST00000474617; ENST00000475551; ENST00000476594; ENST00000477605; ENST00000478169; ENST00000478582; ENST00000480382; ENST00000480658; ENST00000481194; ENST00000482714; ENST00000488727; ENST00000492883; ENST00000541586; ENST00000544363	CCM2	CCM2 scaffolding protein [Source:HGNC Symbol;Acc:HGNC:21708]	0.3188	0.9998	0.09
ENSG00000167653	ENST00000301258; ENST00000505305; ENST00000510969; ENST00000513264	PSCA	prostate stem cell antigen [Source:HGNC Symbol;Acc:HGNC:9500]	0.7127	0.9998	0.09003
ENSG00000279425	ENST00000623742	AC092279.2		0.7131	0.9998	0.09005
ENSG00000148154	ENST00000374279; ENST00000474306; ENST00000489355; ENST00000490110; ENST00000495085	UGCG	UDP-glucose ceramide glucosyltransferase [Source:HGNC Symbol;Acc:HGNC:12524]	0.4317	0.9998	0.09006
ENSG00000109881	ENST00000317945; ENST00000328697; ENST00000529615	CCDC34	coiled-coil domain containing 34 [Source:HGNC Symbol;Acc:HGNC:25079]	0.333	0.9998	0.09007
ENSG00000110841	ENST00000228425; ENST00000318304; ENST00000534917; ENST00000535047; ENST00000535575; ENST00000537261; ENST00000537927; ENST00000538433; ENST00000539326; ENST00000540114; ENST00000540256; ENST00000540503; ENST00000541633; ENST00000542187; ENST00000542629; ENST00000545334; ENST00000545381; ENST00000619325	PPFIBP1	PPFIA binding protein 1 [Source:HGNC Symbol;Acc:HGNC:9249]	0.2742	0.9998	0.09009
ENSG00000140406	ENST00000267984	TLNRD1	talin rod domain containing 1 [Source:HGNC Symbol;Acc:HGNC:13519]	0.4108	0.9998	0.09009
ENSG00000278970	ENST00000623091	HEIH	hepatocellular carcinoma up-regulated EZH2-associated long non-coding RNA [Source:HGNC Symbol;Acc:HGNC:45049]	0.3957	0.9998	0.09011
ENSG00000170631	ENST00000276816; ENST00000394909; ENST00000527427; ENST00000527512; ENST00000527811; ENST00000529378; ENST00000532351; ENST00000532811; ENST00000611477	ZNF16	zinc finger protein 16 [Source:HGNC Symbol;Acc:HGNC:12947]	0.5246	0.9998	0.09015
ENSG00000105341	ENST00000221943; ENST00000301183; ENST00000417807; ENST00000438807; ENST00000586786; ENST00000589102; ENST00000589503; ENST00000589970; ENST00000590641; ENST00000592922; ENST00000594339; ENST00000594660; ENST00000595407; ENST00000595425; ENST00000597457; ENST00000597608	DMAC2	distal membrane arm assembly complex 2 [Source:HGNC Symbol;Acc:HGNC:25496]	0.2376	0.9998	0.0902
ENSG00000117650	ENST00000366998; ENST00000366999; ENST00000462283; ENST00000489633; ENST00000540251	NEK2	NIMA related kinase 2 [Source:HGNC Symbol;Acc:HGNC:7745]	0.2923	0.9998	0.09021
ENSG00000120053	ENST00000370508; ENST00000471741; ENST00000489349	GOT1	glutamic-oxaloacetic transaminase 1 [Source:HGNC Symbol;Acc:HGNC:4432]	0.2808	0.9998	0.09024
ENSG00000186153	ENST00000355860; ENST00000402655; ENST00000406884; ENST00000408984; ENST00000539474; ENST00000561846; ENST00000562214; ENST00000562639; ENST00000563358; ENST00000565562; ENST00000565791; ENST00000566103; ENST00000566662; ENST00000566780; ENST00000569332; ENST00000569818; ENST00000620008; ENST00000627394	WWOX	WW domain containing oxidoreductase [Source:HGNC Symbol;Acc:HGNC:12799]	0.4915	0.9998	0.09025
ENSG00000169193	ENST00000307471; ENST00000409765; ENST00000410069; ENST00000448353; ENST00000472407; ENST00000484553; ENST00000485233; ENST00000486109	CCDC126	coiled-coil domain containing 126 [Source:HGNC Symbol;Acc:HGNC:22398]	0.6401	0.9998	0.09027
ENSG00000133112	ENST00000309246; ENST00000379055; ENST00000379056; ENST00000379060; ENST00000442760; ENST00000484604; ENST00000490277; ENST00000527226; ENST00000528619; ENST00000529421; ENST00000530245; ENST00000530705; ENST00000533567; ENST00000616577	TPT1	tumor protein, translationally-controlled 1 [Source:HGNC Symbol;Acc:HGNC:12022]	0.2452	0.9998	0.0903
ENSG00000167257	ENST00000300650; ENST00000524917; ENST00000529869; ENST00000530849; ENST00000531287; ENST00000531452; ENST00000534428; ENST00000534709	RNF214	ring finger protein 214 [Source:HGNC Symbol;Acc:HGNC:25335]	0.4022	0.9998	0.09033
ENSG00000142599	ENST00000337907; ENST00000377464; ENST00000400907; ENST00000400908; ENST00000460659; ENST00000464367; ENST00000464972; ENST00000465125; ENST00000467350; ENST00000468247; ENST00000469251; ENST00000476556; ENST00000480342; ENST00000488215; ENST00000492766; ENST00000505225; ENST00000507012; ENST00000514428	RERE	arginine-glutamic acid dipeptide repeats [Source:HGNC Symbol;Acc:HGNC:9965]	0.2906	0.9998	0.09042
ENSG00000019485	ENST00000424263; ENST00000526442; ENST00000528980; ENST00000530656; ENST00000534751; ENST00000622142	PRDM11	PR/SET domain 11 [Source:HGNC Symbol;Acc:HGNC:13996]	0.3807	0.9998	0.09043
ENSG00000105976	ENST00000318493; ENST00000397752; ENST00000422097; ENST00000436117; ENST00000454623; ENST00000456159; ENST00000495962	MET	MET proto-oncogene, receptor tyrosine kinase [Source:HGNC Symbol;Acc:HGNC:7029]	0.2324	0.9998	0.09046
ENSG00000111481	ENST00000262061; ENST00000455864; ENST00000548076; ENST00000548281; ENST00000548753; ENST00000549043; ENST00000549116; ENST00000550027; ENST00000550171; ENST00000550713; ENST00000551412; ENST00000551779; ENST00000551962; ENST00000552218; ENST00000552362; ENST00000552848; ENST00000553009; ENST00000553231	COPZ1	coatomer protein complex subunit zeta 1 [Source:HGNC Symbol;Acc:HGNC:2243]	0.221	0.9998	0.09053
ENSG00000177990	ENST00000306389; ENST00000324472; ENST00000413230; ENST00000439061; ENST00000536494; ENST00000538147; ENST00000541083; ENST00000541911; ENST00000542209	DPY19L2	dpy-19 like 2 [Source:HGNC Symbol;Acc:HGNC:19414]	0.5896	0.9998	0.09053
ENSG00000104756	ENST00000221200; ENST00000517914; ENST00000518067; ENST00000518997; ENST00000519665; ENST00000520405; ENST00000521458; ENST00000522493; ENST00000523140; ENST00000523294; ENST00000524217	KCTD9	potassium channel tetramerization domain containing 9 [Source:HGNC Symbol;Acc:HGNC:22401]	0.2822	0.9998	0.09054
ENSG00000100554	ENST00000216442; ENST00000553408; ENST00000553687; ENST00000553974; ENST00000554087; ENST00000554236; ENST00000555012; ENST00000555335; ENST00000555431; ENST00000555474; ENST00000555625; ENST00000555723; ENST00000556058; ENST00000557244	ATP6V1D	ATPase H+ transporting V1 subunit D [Source:HGNC Symbol;Acc:HGNC:13527]	0.3008	0.9998	0.09054
ENSG00000003400	ENST00000272879; ENST00000286186; ENST00000313728; ENST00000346817; ENST00000360132; ENST00000374650; ENST00000438843; ENST00000448480; ENST00000460140; ENST00000471191; ENST00000484926; ENST00000485408; ENST00000492363	CASP10	caspase 10 [Source:HGNC Symbol;Acc:HGNC:1500]	0.4725	0.9998	0.09059
ENSG00000156639	ENST00000287218; ENST00000373389; ENST00000373391; ENST00000440482; ENST00000463847; ENST00000469208; ENST00000474522	ZFAND3	zinc finger AN1-type containing 3 [Source:HGNC Symbol;Acc:HGNC:18019]	0.2947	0.9998	0.09064
ENSG00000121316	ENST00000240617; ENST00000540572; ENST00000541618; ENST00000541800	PLBD1	phospholipase B domain containing 1 [Source:HGNC Symbol;Acc:HGNC:26215]	0.5264	0.9998	0.09065
ENSG00000006695	ENST00000261643; ENST00000429152; ENST00000580561; ENST00000581931	COX10	COX10, heme A:farnesyltransferase cytochrome c oxidase assembly factor [Source:HGNC Symbol;Acc:HGNC:2260]	0.3563	0.9998	0.09073
ENSG00000177119	ENST00000320560; ENST00000423947; ENST00000425752; ENST00000426898; ENST00000441606; ENST00000550630; ENST00000551667	ANO6	anoctamin 6 [Source:HGNC Symbol;Acc:HGNC:25240]	0.226	0.9998	0.09075
ENSG00000152818	ENST00000367524; ENST00000367525; ENST00000367526; ENST00000367545; ENST00000417142; ENST00000421035; ENST00000432686; ENST00000433557; ENST00000455022; ENST00000460618; ENST00000465299; ENST00000480333; ENST00000628146	UTRN	utrophin [Source:HGNC Symbol;Acc:HGNC:12635]	0.2857	0.9998	0.09075
ENSG00000148400	ENST00000277541; ENST00000491649; ENST00000494783	NOTCH1	notch 1 [Source:HGNC Symbol;Acc:HGNC:7881]	0.3196	0.9998	0.09079
ENSG00000245848	ENST00000498907	CEBPA	CCAAT/enhancer binding protein alpha [Source:HGNC Symbol;Acc:HGNC:1833]	0.5878	0.9998	0.09079
ENSG00000076984	ENST00000397979; ENST00000397981; ENST00000397983; ENST00000465324; ENST00000468058; ENST00000475022; ENST00000494348; ENST00000498118	MAP2K7	mitogen-activated protein kinase kinase 7 [Source:HGNC Symbol;Acc:HGNC:6847]	0.3281	0.9998	0.0908
ENSG00000160447	ENST00000291906; ENST00000483521; ENST00000485301	PKN3	protein kinase N3 [Source:HGNC Symbol;Acc:HGNC:17999]	0.328	0.9998	0.09081
ENSG00000117528	ENST00000315713; ENST00000370214; ENST00000464165; ENST00000468860; ENST00000484213; ENST00000493416	ABCD3	ATP binding cassette subfamily D member 3 [Source:HGNC Symbol;Acc:HGNC:67]	0.299	0.9998	0.09085
ENSG00000109220	ENST00000263921; ENST00000509678; ENST00000510894; ENST00000512964	CHIC2	cysteine rich hydrophobic domain 2 [Source:HGNC Symbol;Acc:HGNC:1935]	0.6258	0.9998	0.09095
ENSG00000157426	ENST00000205214; ENST00000451613; ENST00000502617; ENST00000503808; ENST00000510012; ENST00000510762; ENST00000513376; ENST00000514745; ENST00000514796; ENST00000602986	AASDH	aminoadipate-semialdehyde dehydrogenase [Source:HGNC Symbol;Acc:HGNC:23993]	0.4907	0.9998	0.09097
ENSG00000258388	ENST00000421600; ENST00000422437; ENST00000428388; ENST00000453656; ENST00000479001; ENST00000583227; ENST00000585246	PPT2-EGFL8	PPT2-EGFL8 readthrough (NMD candidate) [Source:HGNC Symbol;Acc:HGNC:48343]	0.4841	0.9998	0.091
ENSG00000120725	ENST00000265195; ENST00000394817; ENST00000440765; ENST00000503732; ENST00000504666; ENST00000505353; ENST00000505830; ENST00000505945; ENST00000507002; ENST00000508639; ENST00000508744; ENST00000509400; ENST00000509534; ENST00000513453; ENST00000515008	SIL1	SIL1 nucleotide exchange factor [Source:HGNC Symbol;Acc:HGNC:24624]	0.3632	0.9998	0.09101
ENSG00000166135	ENST00000299163; ENST00000478787; ENST00000526476; ENST00000528044; ENST00000533589	HIF1AN	hypoxia inducible factor 1 alpha subunit inhibitor [Source:HGNC Symbol;Acc:HGNC:17113]	0.2312	0.9998	0.09106
ENSG00000172586	ENST00000372833; ENST00000372837	CHCHD1	coiled-coil-helix-coiled-coil-helix domain containing 1 [Source:HGNC Symbol;Acc:HGNC:23518]	0.3239	0.9998	0.09106
ENSG00000153201	ENST00000283195; ENST00000425282; ENST00000495506; ENST00000495924; ENST00000629728	RANBP2	RAN binding protein 2 [Source:HGNC Symbol;Acc:HGNC:9848]	0.2286	0.9998	0.09107
ENSG00000214063	ENST00000346501; ENST00000397396; ENST00000397397; ENST00000397404; ENST00000397406; ENST00000397408; ENST00000397411; ENST00000409531; ENST00000409543; ENST00000464987; ENST00000468468; ENST00000494815; ENST00000524895; ENST00000525201; ENST00000525334; ENST00000526055; ENST00000527644; ENST00000529566; ENST00000530404; ENST00000532375	TSPAN4	tetraspanin 4 [Source:HGNC Symbol;Acc:HGNC:11859]	0.2318	0.9998	0.09107
ENSG00000177889	ENST00000318066; ENST00000548946; ENST00000549490; ENST00000549833; ENST00000550657; ENST00000552442	UBE2N	ubiquitin conjugating enzyme E2 N [Source:HGNC Symbol;Acc:HGNC:12492]	0.235	0.9998	0.09109
ENSG00000163072	ENST00000317647; ENST00000397206; ENST00000397209; ENST00000427068; ENST00000439509; ENST00000444448; ENST00000445023; ENST00000447264; ENST00000458381; ENST00000471833; ENST00000472260; ENST00000486873; ENST00000495202	NOSTRIN	nitric oxide synthase trafficking [Source:HGNC Symbol;Acc:HGNC:20203]	0.5847	0.9998	0.09111
ENSG00000130348	ENST00000369044; ENST00000369046; ENST00000467262	QRSL1	glutaminyl-tRNA synthase (glutamine-hydrolyzing)-like 1 [Source:HGNC Symbol;Acc:HGNC:21020]	0.3611	0.9998	0.09114
ENSG00000074370	ENST00000309890; ENST00000352011; ENST00000359983; ENST00000397035; ENST00000397041; ENST00000397043; ENST00000570773; ENST00000570845; ENST00000571245; ENST00000572116; ENST00000572176; ENST00000572694; ENST00000574202; ENST00000574999; ENST00000576957	ATP2A3	ATPase sarcoplasmic/endoplasmic reticulum Ca2+ transporting 3 [Source:HGNC Symbol;Acc:HGNC:813]	0.464	0.9998	0.09115
ENSG00000151806	ENST00000281543; ENST00000506793; ENST00000511493; ENST00000513775	GUF1	GUF1 homolog, GTPase [Source:HGNC Symbol;Acc:HGNC:25799]	0.3806	0.9998	0.09118
ENSG00000145715	ENST00000274376; ENST00000456692; ENST00000506290; ENST00000509953; ENST00000512763; ENST00000515800	RASA1	RAS p21 protein activator 1 [Source:HGNC Symbol;Acc:HGNC:9871]	0.3006	0.9998	0.09124
ENSG00000095794	ENST00000337656; ENST00000342105; ENST00000344351; ENST00000345491; ENST00000348787; ENST00000354759; ENST00000356917; ENST00000361599; ENST00000374711; ENST00000374721; ENST00000374726; ENST00000374728; ENST00000374734; ENST00000395887; ENST00000427847; ENST00000429130; ENST00000439705; ENST00000460270; ENST00000461968; ENST00000463314; ENST00000463960; ENST00000464475; ENST00000466251; ENST00000468236; ENST00000469517; ENST00000469949; ENST00000472813; ENST00000473940; ENST00000474362; ENST00000474931; ENST00000479070; ENST00000482633; ENST00000482646; ENST00000484283; ENST00000487132; ENST00000487763; ENST00000488328; ENST00000488741; ENST00000489321; ENST00000489388; ENST00000490460; ENST00000490511; ENST00000494479; ENST00000495301; ENST00000495960; ENST00000496019; ENST00000496626; ENST00000497686	CREM	cAMP responsive element modulator [Source:HGNC Symbol;Acc:HGNC:2352]	0.3955	0.9998	0.09131
ENSG00000013588	ENST00000014914; ENST00000534831; ENST00000537783; ENST00000540125; ENST00000542056	GPRC5A	G protein-coupled receptor class C group 5 member A [Source:HGNC Symbol;Acc:HGNC:9836]	0.2219	0.9998	0.09132
ENSG00000214367	ENST00000243706; ENST00000443786; ENST00000502440; ENST00000506763; ENST00000514395	HAUS3	HAUS augmin like complex subunit 3 [Source:HGNC Symbol;Acc:HGNC:28719]	0.4496	0.9998	0.09151
ENSG00000064995	ENST00000361288; ENST00000420584	TAF11	TATA-box binding protein associated factor 11 [Source:HGNC Symbol;Acc:HGNC:11544]	0.4111	0.9998	0.09157
ENSG00000204310	ENST00000336984; ENST00000375104; ENST00000375107; ENST00000395496; ENST00000395497; ENST00000395499; ENST00000476663; ENST00000490711	AGPAT1	1-acylglycerol-3-phosphate O-acyltransferase 1 [Source:HGNC Symbol;Acc:HGNC:324]	0.2736	0.9998	0.09164
ENSG00000133935	ENST00000256319	ERG28	ergosterol biosynthesis 28 homolog [Source:HGNC Symbol;Acc:HGNC:1187]	0.3226	0.9998	0.09168
ENSG00000171631	ENST00000349767; ENST00000393590; ENST00000393591; ENST00000393592; ENST00000535931; ENST00000536225; ENST00000538328; ENST00000540124; ENST00000540342; ENST00000542092; ENST00000544437; ENST00000618468	P2RY6	pyrimidinergic receptor P2Y6 [Source:HGNC Symbol;Acc:HGNC:8543]	0.4078	0.9998	0.09168
ENSG00000267561	ENST00000370548	AC093155.3		0.4611	0.9998	0.0917
ENSG00000066027	ENST00000261461; ENST00000479259; ENST00000498123; ENST00000498129; ENST00000537030	PPP2R5A	protein phosphatase 2 regulatory subunit B'alpha [Source:HGNC Symbol;Acc:HGNC:9309]	0.338	0.9998	0.09177
ENSG00000157429	ENST00000288177; ENST00000561469; ENST00000562210; ENST00000564225; ENST00000564230; ENST00000565100; ENST00000565541; ENST00000565637; ENST00000566202; ENST00000567225; ENST00000568446; ENST00000568815; ENST00000569072; ENST00000569717; ENST00000617615	ZNF19	zinc finger protein 19 [Source:HGNC Symbol;Acc:HGNC:12981]	0.6105	0.9998	0.0918
ENSG00000100225	ENST00000266087; ENST00000397426; ENST00000420700; ENST00000425028; ENST00000444207; ENST00000452138; ENST00000465418; ENST00000484607; ENST00000492535	FBXO7	F-box protein 7 [Source:HGNC Symbol;Acc:HGNC:13586]	0.2415	0.9998	0.09181
ENSG00000085644	ENST00000396878; ENST00000416391; ENST00000572647; ENST00000573771; ENST00000574575; ENST00000574902; ENST00000574928; ENST00000576416; ENST00000576863	ZNF213	zinc finger protein 213 [Source:HGNC Symbol;Acc:HGNC:13005]	0.425	0.9998	0.09181
ENSG00000179886	ENST00000504548	TIGD5	tigger transposable element derived 5 [Source:HGNC Symbol;Acc:HGNC:18336]	0.4223	0.9998	0.09184
ENSG00000122386	ENST00000219091; ENST00000382192; ENST00000414351; ENST00000444510; ENST00000570935; ENST00000620094	ZNF205	zinc finger protein 205 [Source:HGNC Symbol;Acc:HGNC:12996]	0.4667	0.9998	0.09185
ENSG00000118985	ENST00000237853; ENST00000505584; ENST00000506628; ENST00000508694; ENST00000508757; ENST00000513343; ENST00000515020; ENST00000635633	ELL2	elongation factor for RNA polymerase II 2 [Source:HGNC Symbol;Acc:HGNC:17064]	0.3744	0.9998	0.09191
ENSG00000173273	ENST00000310430; ENST00000517652; ENST00000517770; ENST00000517989; ENST00000518027; ENST00000518281; ENST00000518635; ENST00000519191; ENST00000519392; ENST00000519930; ENST00000520408; ENST00000521039; ENST00000522110	TNKS	tankyrase [Source:HGNC Symbol;Acc:HGNC:11941]	0.2736	0.9998	0.09192
ENSG00000153294	ENST00000283303; ENST00000327753; ENST00000371220	ADGRF4	adhesion G protein-coupled receptor F4 [Source:HGNC Symbol;Acc:HGNC:19011]	0.4637	0.9998	0.09194
ENSG00000146574	ENST00000316731; ENST00000411858; ENST00000429267; ENST00000462378; ENST00000464543; ENST00000467004; ENST00000468078; ENST00000472464; ENST00000481830; ENST00000485620; ENST00000486840; ENST00000490178; ENST00000496187; ENST00000597208; ENST00000626257	CCZ1B	CCZ1 homolog B, vacuolar protein trafficking and biogenesis associated [Source:HGNC Symbol;Acc:HGNC:21717]	0.5516	0.9998	0.09195
ENSG00000203791	ENST00000368836; ENST00000464099; ENST00000466270; ENST00000468738; ENST00000495711; ENST00000498770	EEF1AKMT2	EEF1A lysine methyltransferase 2 [Source:HGNC Symbol;Acc:HGNC:33787]	0.4151	0.9998	0.09197
ENSG00000134058	ENST00000256443; ENST00000502604; ENST00000504147; ENST00000506563; ENST00000506789; ENST00000508726; ENST00000510106; ENST00000512687; ENST00000512985; ENST00000513629; ENST00000514676; ENST00000515180; ENST00000515391; ENST00000626796; ENST00000629350	CDK7	cyclin dependent kinase 7 [Source:HGNC Symbol;Acc:HGNC:1778]	0.3357	0.9998	0.092
ENSG00000185222	ENST00000372656; ENST00000372661	TCEAL9	transcription elongation factor A like 9 [Source:HGNC Symbol;Acc:HGNC:30084]	0.3268	0.9998	0.09202
ENSG00000198894	ENST00000361786; ENST00000554447; ENST00000554658; ENST00000555200; ENST00000555437; ENST00000555611; ENST00000556863; ENST00000557115	CIPC	CLOCK interacting pacemaker [Source:HGNC Symbol;Acc:HGNC:20365]	0.3413	0.9998	0.09206
ENSG00000268861	ENST00000617428	AC008878.3		0.2817	0.9998	0.09215
ENSG00000170322	ENST00000446488; ENST00000524746; ENST00000524794; ENST00000526884; ENST00000526940; ENST00000529319; ENST00000530278; ENST00000531318; ENST00000531755; ENST00000532147; ENST00000532225	NFRKB	nuclear factor related to kappaB binding protein [Source:HGNC Symbol;Acc:HGNC:7802]	0.3075	0.9998	0.09216
ENSG00000037749	ENST00000322602; ENST00000439768; ENST00000518497; ENST00000519325; ENST00000519612; ENST00000519928; ENST00000520327; ENST00000520899; ENST00000521527; ENST00000522177; ENST00000522440; ENST00000522782	MFAP3	microfibril associated protein 3 [Source:HGNC Symbol;Acc:HGNC:7034]	0.3659	0.9998	0.09217
ENSG00000137992	ENST00000370131; ENST00000370132	DBT	dihydrolipoamide branched chain transacylase E2 [Source:HGNC Symbol;Acc:HGNC:2698]	0.3913	0.9998	0.09218
ENSG00000138759	ENST00000325942; ENST00000502446; ENST00000508900; ENST00000508909; ENST00000509802; ENST00000510944; ENST00000512123	FRAS1	Fraser extracellular matrix complex subunit 1 [Source:HGNC Symbol;Acc:HGNC:19185]	0.2884	0.9998	0.0923
ENSG00000176490	ENST00000323469; ENST00000585334; ENST00000588128	DIRAS1	DIRAS family GTPase 1 [Source:HGNC Symbol;Acc:HGNC:19127]	0.6166	0.9998	0.09234
ENSG00000183283	ENST00000412716; ENST00000425012; ENST00000436900; ENST00000439799; ENST00000449723; ENST00000549041; ENST00000549497; ENST00000549555; ENST00000549732; ENST00000551313; ENST00000551534; ENST00000551919; ENST00000552173; ENST00000552459; ENST00000604900	DAZAP2	DAZ associated protein 2 [Source:HGNC Symbol;Acc:HGNC:2684]	0.2077	0.9998	0.09235
ENSG00000091592	ENST00000262467; ENST00000269280; ENST00000345221; ENST00000354411; ENST00000544378; ENST00000568641; ENST00000571307; ENST00000571451; ENST00000572143; ENST00000572272; ENST00000574406; ENST00000574512; ENST00000576905; ENST00000577119; ENST00000613500; ENST00000617618; ENST00000619223	NLRP1	NLR family pyrin domain containing 1 [Source:HGNC Symbol;Acc:HGNC:14374]	0.7	0.9998	0.09235
ENSG00000140905	ENST00000315467; ENST00000561801; ENST00000564386; ENST00000564477; ENST00000566566; ENST00000569885; ENST00000639137; ENST00000639169; ENST00000639689; ENST00000640150	GCSH	glycine cleavage system protein H [Source:HGNC Symbol;Acc:HGNC:4208]	0.5222	0.9998	0.09239
ENSG00000128394	ENST00000308521; ENST00000381565; ENST00000476513; ENST00000491387	APOBEC3F	apolipoprotein B mRNA editing enzyme catalytic subunit 3F [Source:HGNC Symbol;Acc:HGNC:17356]	0.5855	0.9998	0.09239
ENSG00000090263	ENST00000324787; ENST00000393008; ENST00000467334; ENST00000469351; ENST00000472343; ENST00000484502; ENST00000485202; ENST00000496641; ENST00000496958	MRPS33	mitochondrial ribosomal protein S33 [Source:HGNC Symbol;Acc:HGNC:16634]	0.3263	0.9998	0.0924
ENSG00000275066	ENST00000611910; ENST00000612223; ENST00000612641; ENST00000612770; ENST00000614000; ENST00000614196; ENST00000614941; ENST00000616179; ENST00000618829; ENST00000619541; ENST00000619914; ENST00000619976; ENST00000620424; ENST00000621136; ENST00000621605; ENST00000622045	SYNRG	synergin gamma [Source:HGNC Symbol;Acc:HGNC:557]	0.2674	0.9998	0.09241
ENSG00000085552	ENST00000361509; ENST00000368094; ENST00000476102; ENST00000493195; ENST00000496645; ENST00000611023	IGSF9	immunoglobulin superfamily member 9 [Source:HGNC Symbol;Acc:HGNC:18132]	0.7032	0.9998	0.09244
ENSG00000124486	ENST00000324545; ENST00000378308; ENST00000462850; ENST00000463829; ENST00000465386; ENST00000467173; ENST00000485180; ENST00000487625	USP9X	ubiquitin specific peptidase 9, X-linked [Source:HGNC Symbol;Acc:HGNC:12632]	0.215	0.9998	0.09247
ENSG00000073331	ENST00000177648; ENST00000426472; ENST00000458497; ENST00000502366; ENST00000504176; ENST00000504488; ENST00000504745; ENST00000505127; ENST00000505176; ENST00000505912; ENST00000508589; ENST00000509209; ENST00000509688; ENST00000509722; ENST00000512847; ENST00000514594; ENST00000515106; ENST00000515330	ALPK1	alpha kinase 1 [Source:HGNC Symbol;Acc:HGNC:20917]	0.435	0.9998	0.09252
ENSG00000057935	ENST00000405094; ENST00000405592; ENST00000406652; ENST00000406911; ENST00000407270; ENST00000409019; ENST00000430763; ENST00000433553; ENST00000454356; ENST00000461256; ENST00000467925; ENST00000472767; ENST00000475383; ENST00000478602; ENST00000482875; ENST00000484780; ENST00000490611; ENST00000491314; ENST00000493983	MTA3	metastasis associated 1 family member 3 [Source:HGNC Symbol;Acc:HGNC:23784]	0.2689	0.9998	0.09255
ENSG00000122970	ENST00000242591; ENST00000361948; ENST00000546374; ENST00000549009; ENST00000550156; ENST00000550748; ENST00000551055; ENST00000551273; ENST00000552912	IFT81	intraflagellar transport 81 [Source:HGNC Symbol;Acc:HGNC:14313]	0.3103	0.9998	0.09255
ENSG00000198265	ENST00000358691; ENST00000417253; ENST00000578783; ENST00000578938; ENST00000579861; ENST00000579953; ENST00000580168; ENST00000580662; ENST00000580963; ENST00000581159; ENST00000582864; ENST00000584641	HELZ	helicase with zinc finger [Source:HGNC Symbol;Acc:HGNC:16878]	0.2725	0.9998	0.0926
ENSG00000167515	ENST00000301021; ENST00000561840; ENST00000562125; ENST00000562792; ENST00000563514; ENST00000564365; ENST00000564404; ENST00000564547; ENST00000565205; ENST00000565309; ENST00000565504; ENST00000567312; ENST00000567895; ENST00000568583; ENST00000625770	TRAPPC2L	trafficking protein particle complex 2 like [Source:HGNC Symbol;Acc:HGNC:30887]	0.3187	0.9998	0.0926
ENSG00000186204	ENST00000324632; ENST00000430608; ENST00000451750; ENST00000517734; ENST00000518629; ENST00000546608; ENST00000546792; ENST00000547332; ENST00000547471; ENST00000548237; ENST00000548435; ENST00000548501; ENST00000549622; ENST00000550264; ENST00000550308; ENST00000550627; ENST00000551607	CYP4F12	cytochrome P450 family 4 subfamily F member 12 [Source:HGNC Symbol;Acc:HGNC:18857]	0.5777	0.9998	0.0926
ENSG00000137713	ENST00000311129; ENST00000341980; ENST00000393055; ENST00000426998; ENST00000526287; ENST00000527614; ENST00000529672; ENST00000530787; ENST00000531373; ENST00000531890; ENST00000534500; ENST00000534521	PPP2R1B	protein phosphatase 2 scaffold subunit Abeta [Source:HGNC Symbol;Acc:HGNC:9303]	0.2941	0.9998	0.09265
ENSG00000128891	ENST00000358005; ENST00000416810; ENST00000558113; ENST00000558750; ENST00000558871; ENST00000558918; ENST00000559103; ENST00000559153; ENST00000559291; ENST00000559911; ENST00000560109; ENST00000560305; ENST00000560535; ENST00000561011; ENST00000625629	CCDC32	coiled-coil domain containing 32 [Source:HGNC Symbol;Acc:HGNC:28295]	0.4566	0.9998	0.09266
ENSG00000105364	ENST00000253099; ENST00000307422; ENST00000393733; ENST00000588502; ENST00000588963; ENST00000590150; ENST00000590669; ENST00000590702; ENST00000591054; ENST00000592071; ENST00000592514	MRPL4	mitochondrial ribosomal protein L4 [Source:HGNC Symbol;Acc:HGNC:14276]	0.3164	0.9998	0.0927
ENSG00000184634	ENST00000333646; ENST00000374080; ENST00000374102; ENST00000429213; ENST00000444034; ENST00000460771; ENST00000462984; ENST00000471663; ENST00000489199	MED12	mediator complex subunit 12 [Source:HGNC Symbol;Acc:HGNC:11957]	0.2755	0.9998	0.09272
ENSG00000108523	ENST00000262482; ENST00000570328; ENST00000570492; ENST00000571365; ENST00000571816; ENST00000572382; ENST00000572430; ENST00000572554; ENST00000573404; ENST00000574548; ENST00000575111; ENST00000575400; ENST00000575524; ENST00000576229; ENST00000576452; ENST00000576965	RNF167	ring finger protein 167 [Source:HGNC Symbol;Acc:HGNC:24544]	0.2275	0.9998	0.09279
ENSG00000205236	ENST00000519541	AC105052.1		0.6331	0.9998	0.09283
ENSG00000138613	ENST00000261879; ENST00000380340; ENST00000380343; ENST00000558631; ENST00000559744; ENST00000559823; ENST00000559971; ENST00000560353; ENST00000560716; ENST00000560890	APH1B	aph-1 homolog B, gamma-secretase subunit [Source:HGNC Symbol;Acc:HGNC:24080]	0.3768	0.9998	0.09284
ENSG00000086758	ENST00000218328; ENST00000262854; ENST00000342160; ENST00000426907; ENST00000446750; ENST00000463852; ENST00000468322; ENST00000471676; ENST00000474288; ENST00000474971; ENST00000480438; ENST00000488459; ENST00000489876; ENST00000612484; ENST00000622887	HUWE1	HECT, UBA and WWE domain containing 1, E3 ubiquitin protein ligase [Source:HGNC Symbol;Acc:HGNC:30892]	0.2295	0.9998	0.09292
ENSG00000146414	ENST00000275233; ENST00000367503; ENST00000367505; ENST00000417762; ENST00000433355; ENST00000438092; ENST00000519632; ENST00000520752; ENST00000521977; ENST00000523276; ENST00000629427	SHPRH	SNF2 histone linker PHD RING helicase [Source:HGNC Symbol;Acc:HGNC:19336]	0.365	0.9998	0.09314
ENSG00000109171	ENST00000264313; ENST00000505131; ENST00000506375; ENST00000510595; ENST00000512093	SLAIN2	SLAIN motif family member 2 [Source:HGNC Symbol;Acc:HGNC:29282]	0.325	0.9998	0.09315
ENSG00000164603	ENST00000297145; ENST00000432572; ENST00000485446	BMT2	base methyltransferase of 25S rRNA 2 homolog [Source:HGNC Symbol;Acc:HGNC:26475]	0.5083	0.9998	0.09319
ENSG00000162302	ENST00000334205; ENST00000528057; ENST00000528355; ENST00000530383; ENST00000530504; ENST00000531659; ENST00000532496; ENST00000532885	RPS6KA4	ribosomal protein S6 kinase A4 [Source:HGNC Symbol;Acc:HGNC:10433]	0.2529	0.9998	0.09323
ENSG00000235106	ENST00000432807; ENST00000550853; ENST00000552018; ENST00000599836; ENST00000603928; ENST00000605164; ENST00000624381	BRD3OS	BRD3 opposite strand [Source:HGNC Symbol;Acc:HGNC:24742]	0.3563	0.9998	0.09328
ENSG00000115750	ENST00000263663; ENST00000402170; ENST00000404869; ENST00000416181; ENST00000434858; ENST00000469895; ENST00000480197; ENST00000490432; ENST00000492648; ENST00000497182; ENST00000625239	TAF1B	TATA-box binding protein associated factor, RNA polymerase I subunit B [Source:HGNC Symbol;Acc:HGNC:11533]	0.3185	0.9998	0.09334
ENSG00000150867	ENST00000323883; ENST00000376573; ENST00000422321; ENST00000432610; ENST00000474335; ENST00000545335; ENST00000604912; ENST00000605011	PIP4K2A	phosphatidylinositol-5-phosphate 4-kinase type 2 alpha [Source:HGNC Symbol;Acc:HGNC:8997]	0.307	0.9998	0.09336
ENSG00000092020	ENST00000261475; ENST00000553273; ENST00000553282; ENST00000554222; ENST00000554265; ENST00000554361; ENST00000554488; ENST00000554563; ENST00000554899; ENST00000555219; ENST00000555614; ENST00000555630; ENST00000555644; ENST00000555726; ENST00000556254; ENST00000557074; ENST00000557217; ENST00000557278; ENST00000557288; ENST00000557773	PPP2R3C	protein phosphatase 2 regulatory subunit B''gamma [Source:HGNC Symbol;Acc:HGNC:17485]	0.3829	0.9998	0.09337
ENSG00000147027	ENST00000275954	TMEM47	transmembrane protein 47 [Source:HGNC Symbol;Acc:HGNC:18515]	0.6826	0.9998	0.09339
ENSG00000067840	ENST00000164640; ENST00000393758; ENST00000468491; ENST00000475140; ENST00000480418; ENST00000480650; ENST00000483693; ENST00000484792; ENST00000544474	PDZD4	PDZ domain containing 4 [Source:HGNC Symbol;Acc:HGNC:21167]	0.5853	0.9998	0.09345
ENSG00000196411	ENST00000358173; ENST00000360620; ENST00000467515; ENST00000477446; ENST00000478459; ENST00000487222; ENST00000489808; ENST00000492403; ENST00000492878; ENST00000616502	EPHB4	EPH receptor B4 [Source:HGNC Symbol;Acc:HGNC:3395]	0.2557	0.9998	0.09346
ENSG00000181467	ENST00000323534	RAP2B	RAP2B, member of RAS oncogene family [Source:HGNC Symbol;Acc:HGNC:9862]	0.3723	0.9998	0.09348
ENSG00000114544	ENST00000315891; ENST00000346785; ENST00000360370; ENST00000383598; ENST00000504035; ENST00000504118; ENST00000505996; ENST00000506102; ENST00000507008; ENST00000507280; ENST00000508835; ENST00000509064; ENST00000509452; ENST00000510651; ENST00000512470; ENST00000512557; ENST00000513464; ENST00000513723; ENST00000514023; ENST00000514333; ENST00000514677; ENST00000514891	SLC41A3	solute carrier family 41 member 3 [Source:HGNC Symbol;Acc:HGNC:31046]	0.3721	0.9998	0.09349
ENSG00000168062	ENST00000301887; ENST00000435842; ENST00000527454; ENST00000527716; ENST00000534177	BATF2	basic leucine zipper ATF-like transcription factor 2 [Source:HGNC Symbol;Acc:HGNC:25163]	0.686	0.9998	0.0935
ENSG00000169682	ENST00000311008; ENST00000323081; ENST00000334536; ENST00000352260; ENST00000561868; ENST00000564476; ENST00000565975; ENST00000566059; ENST00000567771; ENST00000568388; ENST00000568829; ENST00000568900	SPNS1	sphingolipid transporter 1 (putative) [Source:HGNC Symbol;Acc:HGNC:30621]	0.292	0.9998	0.09352
ENSG00000169432	ENST00000303354; ENST00000409435; ENST00000409672; ENST00000452182; ENST00000454569; ENST00000472119	SCN9A	sodium voltage-gated channel alpha subunit 9 [Source:HGNC Symbol;Acc:HGNC:10597]	0.3233	0.9998	0.09356
ENSG00000137968	ENST00000370855; ENST00000370859; ENST00000469525	SLC44A5	solute carrier family 44 member 5 [Source:HGNC Symbol;Acc:HGNC:28524]	0.7197	0.9998	0.09359
ENSG00000155097	ENST00000395862; ENST00000518738; ENST00000518857; ENST00000518959; ENST00000521514; ENST00000521671	ATP6V1C1	ATPase H+ transporting V1 subunit C1 [Source:HGNC Symbol;Acc:HGNC:856]	0.2415	0.9998	0.09364
ENSG00000125246	ENST00000339105; ENST00000376354; ENST00000376355; ENST00000416504; ENST00000419700; ENST00000425186; ENST00000443887	CLYBL	citrate lyase beta like [Source:HGNC Symbol;Acc:HGNC:18355]	0.6626	0.9998	0.09373
ENSG00000128524	ENST00000249289; ENST00000492758	ATP6V1F	ATPase H+ transporting V1 subunit F [Source:HGNC Symbol;Acc:HGNC:16832]	0.2653	0.9998	0.09374
ENSG00000165475	ENST00000298248; ENST00000382812; ENST00000480748	CRYL1	crystallin lambda 1 [Source:HGNC Symbol;Acc:HGNC:18246]	0.5346	0.9998	0.09374
ENSG00000196781	ENST00000376463; ENST00000376484; ENST00000376499; ENST00000418319; ENST00000464999; ENST00000491534	TLE1	transducin like enhancer of split 1 [Source:HGNC Symbol;Acc:HGNC:11837]	0.2285	0.9998	0.09379
ENSG00000125741	ENST00000263275; ENST00000323060; ENST00000544371	OPA3	OPA3, outer mitochondrial membrane lipid metabolism regulator [Source:HGNC Symbol;Acc:HGNC:8142]	0.2598	0.9998	0.09384
ENSG00000129235	ENST00000250101; ENST00000570330; ENST00000571029; ENST00000571957; ENST00000573792; ENST00000574429; ENST00000574734; ENST00000574838; ENST00000576020; ENST00000577146	TXNDC17	thioredoxin domain containing 17 [Source:HGNC Symbol;Acc:HGNC:28218]	0.2426	0.9998	0.09387
ENSG00000171723	ENST00000315266; ENST00000459628; ENST00000478722; ENST00000543237; ENST00000544752; ENST00000553936; ENST00000555456; ENST00000555503; ENST00000555527; ENST00000555668; ENST00000556020; ENST00000556240; ENST00000556501; ENST00000556633; ENST00000557654; ENST00000557678	GPHN	gephyrin [Source:HGNC Symbol;Acc:HGNC:15465]	0.3682	0.9998	0.09387
ENSG00000253710	ENST00000519151; ENST00000521508; ENST00000523764; ENST00000616513	ALG11	ALG11, alpha-1,2-mannosyltransferase [Source:HGNC Symbol;Acc:HGNC:32456]	0.3911	0.9998	0.09387
ENSG00000126107	ENST00000372168; ENST00000372172; ENST00000466423; ENST00000484564; ENST00000486132; ENST00000486296; ENST00000487488	HECTD3	HECT domain E3 ubiquitin protein ligase 3 [Source:HGNC Symbol;Acc:HGNC:26117]	0.3052	0.9998	0.09391
ENSG00000109736	ENST00000329687; ENST00000355443; ENST00000503596; ENST00000507272; ENST00000507555; ENST00000508221; ENST00000508276; ENST00000509676; ENST00000512781; ENST00000514031; ENST00000514800	MFSD10	major facilitator superfamily domain containing 10 [Source:HGNC Symbol;Acc:HGNC:16894]	0.2769	0.9998	0.09396
ENSG00000132434	ENST00000254770; ENST00000452107; ENST00000466041; ENST00000476479; ENST00000486376	LANCL2	LanC like 2 [Source:HGNC Symbol;Acc:HGNC:6509]	0.3726	0.9998	0.09396
ENSG00000146535	ENST00000275364; ENST00000407653; ENST00000407904; ENST00000447791; ENST00000471281; ENST00000485329; ENST00000491117; ENST00000496740	GNA12	G protein subunit alpha 12 [Source:HGNC Symbol;Acc:HGNC:4380]	0.2273	0.9998	0.09398
ENSG00000198931	ENST00000378364; ENST00000426324; ENST00000562464; ENST00000563655; ENST00000564858; ENST00000567057; ENST00000567391; ENST00000567713; ENST00000568319; ENST00000568575; ENST00000569616	APRT	adenine phosphoribosyltransferase [Source:HGNC Symbol;Acc:HGNC:626]	0.2295	0.9998	0.09398
ENSG00000180806	ENST00000303450; ENST00000504557; ENST00000508190	HOXC9	homeobox C9 [Source:HGNC Symbol;Acc:HGNC:5130]	0.562	0.9998	0.09398
ENSG00000130827	ENST00000369682; ENST00000467463; ENST00000478236; ENST00000480645; ENST00000482598; ENST00000491066; ENST00000493546; ENST00000495040; ENST00000497802	PLXNA3	plexin A3 [Source:HGNC Symbol;Acc:HGNC:9101]	0.3595	0.9998	0.09403
ENSG00000237649	ENST00000428849; ENST00000450504; ENST00000486695; ENST00000494554	KIFC1	kinesin family member C1 [Source:HGNC Symbol;Acc:HGNC:6389]	0.2426	0.9998	0.09406
ENSG00000150455	ENST00000392678; ENST00000392679; ENST00000392680; ENST00000462401; ENST00000467006; ENST00000479770; ENST00000488598	TIRAP	TIR domain containing adaptor protein [Source:HGNC Symbol;Acc:HGNC:17192]	0.4883	0.9998	0.09406
ENSG00000122085	ENST00000241527; ENST00000391980; ENST00000401626; ENST00000406593; ENST00000407095; ENST00000414146; ENST00000424798; ENST00000434791; ENST00000439144; ENST00000449133; ENST00000455202; ENST00000460915; ENST00000464344; ENST00000475860; ENST00000476564; ENST00000479205; ENST00000480298; ENST00000488567; ENST00000493169; ENST00000495694; ENST00000496878; ENST00000614476	MTERF4	mitochondrial transcription termination factor 4 [Source:HGNC Symbol;Acc:HGNC:28785]	0.3069	0.9998	0.09416
ENSG00000146386	ENST00000367660; ENST00000461027	ABRACL	ABRA C-terminal like [Source:HGNC Symbol;Acc:HGNC:21230]	0.4257	0.9998	0.09431
ENSG00000109270	ENST00000226522; ENST00000499666; ENST00000515100	LAMTOR3	late endosomal/lysosomal adaptor, MAPK and MTOR activator 3 [Source:HGNC Symbol;Acc:HGNC:15606]	0.4307	0.9998	0.09434
ENSG00000054277	ENST00000366554; ENST00000462265; ENST00000463155; ENST00000469376; ENST00000478849; ENST00000490673; ENST00000635737	OPN3	opsin 3 [Source:HGNC Symbol;Acc:HGNC:14007]	0.2689	0.9998	0.0944
ENSG00000272772	ENST00000519718	AC104109.3		0.2346	0.9998	0.09442
ENSG00000087301	ENST00000281741; ENST00000554399; ENST00000555312; ENST00000557374	TXNDC16	thioredoxin domain containing 16 [Source:HGNC Symbol;Acc:HGNC:19965]	0.6189	0.9998	0.09455
ENSG00000100206	ENST00000216024; ENST00000415483; ENST00000428462; ENST00000439567; ENST00000464842; ENST00000478820; ENST00000616615	DMC1	DNA meiotic recombinase 1 [Source:HGNC Symbol;Acc:HGNC:2927]	0.6552	0.9998	0.09455
ENSG00000156521	ENST00000287078; ENST00000335494; ENST00000479086; ENST00000494143	TYSND1	trypsin domain containing 1 [Source:HGNC Symbol;Acc:HGNC:28531]	0.2751	0.9998	0.09458
ENSG00000171311	ENST00000370884; ENST00000370885; ENST00000370886; ENST00000370902; ENST00000471049; ENST00000472345; ENST00000474309; ENST00000476234; ENST00000477692; ENST00000485122; ENST00000489158	EXOSC1	exosome component 1 [Source:HGNC Symbol;Acc:HGNC:17286]	0.3109	0.9998	0.09462
ENSG00000065135	ENST00000369851	GNAI3	G protein subunit alpha i3 [Source:HGNC Symbol;Acc:HGNC:4387]	0.2498	0.9998	0.09465
ENSG00000011478	ENST00000012049; ENST00000366382; ENST00000591606; ENST00000592769	QPCTL	glutaminyl-peptide cyclotransferase like [Source:HGNC Symbol;Acc:HGNC:25952]	0.4291	0.9998	0.09469
ENSG00000177732	ENST00000342665	SOX12	SRY-box 12 [Source:HGNC Symbol;Acc:HGNC:11198]	0.2438	0.9998	0.09475
ENSG00000137656	ENST00000260210; ENST00000375445; ENST00000419189	BUD13	BUD13 homolog [Source:HGNC Symbol;Acc:HGNC:28199]	0.3943	0.9998	0.09482
ENSG00000168734	ENST00000349959; ENST00000372886; ENST00000372887; ENST00000372889; ENST00000372891; ENST00000372892; ENST00000372894; ENST00000477390	PKIG	cAMP-dependent protein kinase inhibitor gamma [Source:HGNC Symbol;Acc:HGNC:9019]	0.3802	0.9998	0.09483
ENSG00000160007	ENST00000404338; ENST00000595822; ENST00000596593; ENST00000598548; ENST00000599284; ENST00000614079	ARHGAP35	Rho GTPase activating protein 35 [Source:HGNC Symbol;Acc:HGNC:4591]	0.2064	0.9998	0.0949
ENSG00000131931	ENST00000254250; ENST00000345117; ENST00000529779; ENST00000532093	THAP1	THAP domain containing 1 [Source:HGNC Symbol;Acc:HGNC:20856]	0.446	0.9998	0.09494
ENSG00000152518	ENST00000282388	ZFP36L2	ZFP36 ring finger protein like 2 [Source:HGNC Symbol;Acc:HGNC:1108]	0.3237	0.9998	0.09497
ENSG00000137962	ENST00000260526; ENST00000370217; ENST00000482481; ENST00000546444; ENST00000552844	ARHGAP29	Rho GTPase activating protein 29 [Source:HGNC Symbol;Acc:HGNC:30207]	0.2637	0.9998	0.09511
ENSG00000165458	ENST00000298229; ENST00000320683; ENST00000535985; ENST00000537656; ENST00000537755; ENST00000538339; ENST00000538751; ENST00000540329; ENST00000540973; ENST00000541303; ENST00000541544; ENST00000541752; ENST00000541756; ENST00000543234; ENST00000544806; ENST00000545355	INPPL1	inositol polyphosphate phosphatase like 1 [Source:HGNC Symbol;Acc:HGNC:6080]	0.1979	0.9998	0.09516
ENSG00000035928	ENST00000349703; ENST00000381897; ENST00000418436; ENST00000502706; ENST00000502991; ENST00000503784; ENST00000504554; ENST00000504849; ENST00000504974; ENST00000505077; ENST00000509084; ENST00000510783; ENST00000512275; ENST00000512726; ENST00000512881; ENST00000514572; ENST00000639695	RFC1	replication factor C subunit 1 [Source:HGNC Symbol;Acc:HGNC:9969]	0.2487	0.9998	0.09516
ENSG00000134243	ENST00000256637; ENST00000466471; ENST00000471996; ENST00000482236; ENST00000483508; ENST00000485149; ENST00000493736; ENST00000495777; ENST00000538502; ENST00000633956	SORT1	sortilin 1 [Source:HGNC Symbol;Acc:HGNC:11186]	0.2968	0.9998	0.09518
ENSG00000084092	ENST00000264230	NOA1	nitric oxide associated 1 [Source:HGNC Symbol;Acc:HGNC:28473]	0.3482	0.9998	0.09521
ENSG00000149262	ENST00000433818; ENST00000524766; ENST00000525268; ENST00000525931; ENST00000527522; ENST00000529807; ENST00000531059; ENST00000533180; ENST00000534064; ENST00000534408; ENST00000535943	INTS4	integrator complex subunit 4 [Source:HGNC Symbol;Acc:HGNC:25048]	0.3228	0.9998	0.0953
ENSG00000172164	ENST00000395601; ENST00000517992; ENST00000519177; ENST00000519298; ENST00000520717	SNTB1	syntrophin beta 1 [Source:HGNC Symbol;Acc:HGNC:11168]	0.6852	0.9998	0.09535
ENSG00000005810	ENST00000357337; ENST00000429715; ENST00000462987; ENST00000466564; ENST00000474882; ENST00000482517; ENST00000485061; ENST00000486679; ENST00000491491; ENST00000498073; ENST00000544440; ENST00000612956	MYCBP2	MYC binding protein 2, E3 ubiquitin protein ligase [Source:HGNC Symbol;Acc:HGNC:23386]	0.224	0.9998	0.09546
ENSG00000135723	ENST00000258201; ENST00000561922; ENST00000562266; ENST00000566006; ENST00000567509; ENST00000567561; ENST00000567752; ENST00000568595; ENST00000569085; ENST00000569888	FHOD1	formin homology 2 domain containing 1 [Source:HGNC Symbol;Acc:HGNC:17905]	0.2142	0.9998	0.09551
ENSG00000146066	ENST00000274787	HIGD2A	HIG1 hypoxia inducible domain family member 2A [Source:HGNC Symbol;Acc:HGNC:28311]	0.2594	0.9998	0.09553
ENSG00000177700	ENST00000322028; ENST00000534030	POLR2L	RNA polymerase II subunit L [Source:HGNC Symbol;Acc:HGNC:9199]	0.2163	0.9998	0.09554
ENSG00000101138	ENST00000217109; ENST00000415828; ENST00000428552; ENST00000452950; ENST00000490539; ENST00000493039; ENST00000498689; ENST00000613138	CSTF1	cleavage stimulation factor subunit 1 [Source:HGNC Symbol;Acc:HGNC:2483]	0.285	0.9998	0.09554
ENSG00000101193	ENST00000266069; ENST00000497101	GID8	GID complex subunit 8 homolog [Source:HGNC Symbol;Acc:HGNC:15857]	0.2685	0.9998	0.0956
ENSG00000185883	ENST00000330398; ENST00000564973; ENST00000565223; ENST00000568562	ATP6V0C	ATPase H+ transporting V0 subunit c [Source:HGNC Symbol;Acc:HGNC:855]	0.2949	0.9998	0.09562
ENSG00000177971	ENST00000314852; ENST00000403490; ENST00000565349	IMP3	IMP3, U3 small nucleolar ribonucleoprotein [Source:HGNC Symbol;Acc:HGNC:14497]	0.2797	0.9998	0.09571
ENSG00000169057	ENST00000303391; ENST00000369957; ENST00000407218; ENST00000415944; ENST00000453960; ENST00000460227; ENST00000463644; ENST00000481807; ENST00000486506; ENST00000488293; ENST00000496908; ENST00000611468; ENST00000622433; ENST00000625300; ENST00000626422; ENST00000627864; ENST00000628176; ENST00000629277; ENST00000630151; ENST00000631210; ENST00000637467; ENST00000637533; ENST00000637791; ENST00000637917; ENST00000638041; ENST00000640414	MECP2	methyl-CpG binding protein 2 [Source:HGNC Symbol;Acc:HGNC:6990]	0.2221	0.9998	0.09574
ENSG00000109743	ENST00000265016; ENST00000382346; ENST00000505785; ENST00000514445; ENST00000514989	BST1	bone marrow stromal cell antigen 1 [Source:HGNC Symbol;Acc:HGNC:1118]	0.3894	0.9998	0.09587
ENSG00000183207	ENST00000221413; ENST00000593570; ENST00000594017; ENST00000594338; ENST00000595002; ENST00000595090; ENST00000595811; ENST00000596247; ENST00000596837; ENST00000598768; ENST00000601968; ENST00000627972; ENST00000639391; ENST00000640699	RUVBL2	RuvB like AAA ATPase 2 [Source:HGNC Symbol;Acc:HGNC:10475]	0.1987	0.9998	0.09591
ENSG00000221838	ENST00000359593; ENST00000394061; ENST00000416938; ENST00000421755; ENST00000422582; ENST00000429084; ENST00000438383; ENST00000439416; ENST00000445208; ENST00000445295; ENST00000446007; ENST00000450807; ENST00000463195; ENST00000478501; ENST00000479916; ENST00000489387; ENST00000495154	AP4M1	adaptor related protein complex 4 mu 1 subunit [Source:HGNC Symbol;Acc:HGNC:574]	0.3804	0.9998	0.09592
ENSG00000175662	ENST00000318094; ENST00000379504; ENST00000395739; ENST00000468944; ENST00000478943; ENST00000486413; ENST00000535933; ENST00000537091; ENST00000540946; ENST00000542206; ENST00000577517; ENST00000577794; ENST00000579586; ENST00000581396	TOM1L2	target of myb1 like 2 membrane trafficking protein [Source:HGNC Symbol;Acc:HGNC:11984]	0.2659	0.9998	0.09593
ENSG00000115977	ENST00000406297; ENST00000409068; ENST00000409085; ENST00000461002; ENST00000470281; ENST00000471775; ENST00000489327; ENST00000492192; ENST00000495239; ENST00000495836; ENST00000606389; ENST00000623317; ENST00000624900	AAK1	AP2 associated kinase 1 [Source:HGNC Symbol;Acc:HGNC:19679]	0.2392	0.9998	0.09596
ENSG00000188986	ENST00000343053; ENST00000634710	NELFB	negative elongation factor complex member B [Source:HGNC Symbol;Acc:HGNC:24324]	0.229	0.9998	0.09598
ENSG00000133059	ENST00000367161; ENST00000367162; ENST00000615388	DSTYK	dual serine/threonine and tyrosine protein kinase [Source:HGNC Symbol;Acc:HGNC:29043]	0.2818	0.9998	0.09598
ENSG00000110200	ENST00000227618; ENST00000438939; ENST00000502597; ENST00000535234; ENST00000535503; ENST00000537644; ENST00000538117; ENST00000538393; ENST00000538919; ENST00000539395; ENST00000542531; ENST00000543015; ENST00000543050; ENST00000543587; ENST00000545333; ENST00000545680; ENST00000545944	ANAPC15	anaphase promoting complex subunit 15 [Source:HGNC Symbol;Acc:HGNC:24531]	0.3006	0.9998	0.09602
ENSG00000013503	ENST00000228347; ENST00000539066; ENST00000549195; ENST00000549569	POLR3B	RNA polymerase III subunit B [Source:HGNC Symbol;Acc:HGNC:30348]	0.3735	0.9998	0.09602
ENSG00000136999	ENST00000259526; ENST00000520082	NOV	nephroblastoma overexpressed [Source:HGNC Symbol;Acc:HGNC:7885]	0.6044	0.9998	0.09604
ENSG00000176222	ENST00000324394; ENST00000587539; ENST00000588094	ZNF404	zinc finger protein 404 [Source:HGNC Symbol;Acc:HGNC:19417]	0.6809	0.9998	0.09613
ENSG00000150627	ENST00000280190; ENST00000443118; ENST00000505894; ENST00000507824; ENST00000508596; ENST00000508773; ENST00000509792; ENST00000513261	WDR17	WD repeat domain 17 [Source:HGNC Symbol;Acc:HGNC:16661]	0.4497	0.9998	0.09617
ENSG00000105991	ENST00000343060; ENST00000355633	HOXA1	homeobox A1 [Source:HGNC Symbol;Acc:HGNC:5099]	0.5557	0.9998	0.09621
ENSG00000127540	ENST00000585671; ENST00000589880; ENST00000591899; ENST00000593029; ENST00000593264	UQCR11	ubiquinol-cytochrome c reductase, complex III subunit XI [Source:HGNC Symbol;Acc:HGNC:30862]	0.2717	0.9998	0.09625
ENSG00000123066	ENST00000281928; ENST00000548694; ENST00000548743; ENST00000548784; ENST00000549755; ENST00000549786; ENST00000551197; ENST00000552023; ENST00000552340; ENST00000552447	MED13L	mediator complex subunit 13 like [Source:HGNC Symbol;Acc:HGNC:22962]	0.1958	0.9998	0.09631
ENSG00000205517	ENST00000380456; ENST00000393423; ENST00000453604; ENST00000561570; ENST00000561687; ENST00000562663; ENST00000563436; ENST00000563726; ENST00000565895; ENST00000566153; ENST00000566919; ENST00000567080; ENST00000567431; ENST00000568420; ENST00000568628; ENST00000569439; ENST00000589032	RGL3	ral guanine nucleotide dissociation stimulator like 3 [Source:HGNC Symbol;Acc:HGNC:30282]	0.5634	0.9998	0.09636
ENSG00000152223	ENST00000282041; ENST00000585906; ENST00000586655; ENST00000587262; ENST00000587884; ENST00000587973; ENST00000587974; ENST00000590854; ENST00000590884; ENST00000592272	EPG5	ectopic P-granules autophagy protein 5 homolog [Source:HGNC Symbol;Acc:HGNC:29331]	0.2789	0.9998	0.09637
ENSG00000163131	ENST00000368985; ENST00000448301; ENST00000472977; ENST00000480760; ENST00000483930; ENST00000607427	CTSS	cathepsin S [Source:HGNC Symbol;Acc:HGNC:2545]	0.4343	0.9998	0.09638
ENSG00000145912	ENST00000274606; ENST00000314397; ENST00000502263; ENST00000510363; ENST00000511078; ENST00000514354	NHP2	NHP2 ribonucleoprotein [Source:HGNC Symbol;Acc:HGNC:14377]	0.2114	0.9998	0.09639
ENSG00000084112	ENST00000326470; ENST00000326495; ENST00000546433; ENST00000546697; ENST00000546812; ENST00000547381; ENST00000547862; ENST00000548522; ENST00000551165	SSH1	slingshot protein phosphatase 1 [Source:HGNC Symbol;Acc:HGNC:30579]	0.1945	0.9998	0.09645
ENSG00000167880	ENST00000301607; ENST00000586740; ENST00000587569; ENST00000589231; ENST00000593037	EVPL	envoplakin [Source:HGNC Symbol;Acc:HGNC:3503]	0.2543	0.9998	0.09651
ENSG00000161513	ENST00000293195; ENST00000413947; ENST00000420580; ENST00000442102; ENST00000544854; ENST00000577509; ENST00000577932; ENST00000578473; ENST00000579482; ENST00000579543; ENST00000579893; ENST00000580492; ENST00000581219; ENST00000581530; ENST00000581969; ENST00000582710; ENST00000582944; ENST00000583881; ENST00000583917; ENST00000610946	FDXR	ferredoxin reductase [Source:HGNC Symbol;Acc:HGNC:3642]	0.2782	0.9998	0.09661
ENSG00000246705	ENST00000389078; ENST00000501744; ENST00000544848	H2AFJ	H2A histone family member J [Source:HGNC Symbol;Acc:HGNC:14456]	0.2773	0.9998	0.09663
ENSG00000120063	ENST00000439174; ENST00000541118	GNA13	G protein subunit alpha 13 [Source:HGNC Symbol;Acc:HGNC:4381]	0.2256	0.9998	0.09668
ENSG00000090316	ENST00000264750; ENST00000303400; ENST00000502558; ENST00000503162; ENST00000503653; ENST00000503693; ENST00000505177; ENST00000505839; ENST00000506530; ENST00000508634; ENST00000509254; ENST00000509531; ENST00000510794; ENST00000510862; ENST00000512289; ENST00000512308; ENST00000512842; ENST00000513301; ENST00000514708; ENST00000515766	MAEA	macrophage erythroblast attacher [Source:HGNC Symbol;Acc:HGNC:13731]	0.2461	0.9998	0.09672
ENSG00000138172	ENST00000260743; ENST00000369788; ENST00000461631; ENST00000463878; ENST00000474797; ENST00000480642; ENST00000494180	CALHM2	calcium homeostasis modulator family member 2 [Source:HGNC Symbol;Acc:HGNC:23493]	0.5835	0.9998	0.09674
ENSG00000221914	ENST00000315985; ENST00000380737; ENST00000517754; ENST00000518208; ENST00000518215; ENST00000518254; ENST00000518397; ENST00000518890; ENST00000519439; ENST00000519636; ENST00000520329; ENST00000520438; ENST00000521095; ENST00000521484; ENST00000521557; ENST00000522150; ENST00000522482; ENST00000522535; ENST00000523473; ENST00000523925; ENST00000523964; ENST00000524099; ENST00000524169; ENST00000640787	PPP2R2A	protein phosphatase 2 regulatory subunit Balpha [Source:HGNC Symbol;Acc:HGNC:9304]	0.2383	0.9998	0.09675
ENSG00000163235	ENST00000295400; ENST00000394241; ENST00000418333; ENST00000419940; ENST00000444975; ENST00000445399; ENST00000450929; ENST00000460808; ENST00000474101	TGFA	transforming growth factor alpha [Source:HGNC Symbol;Acc:HGNC:11765]	0.3793	0.9998	0.09682
ENSG00000125449	ENST00000245543; ENST00000579096; ENST00000581078; ENST00000582136; ENST00000584947	ARMC7	armadillo repeat containing 7 [Source:HGNC Symbol;Acc:HGNC:26168]	0.3618	0.9998	0.09683
ENSG00000102078	ENST00000218197; ENST00000339231; ENST00000361980; ENST00000424447; ENST00000464184; ENST00000464342; ENST00000465988; ENST00000467346; ENST00000467496; ENST00000471795; ENST00000478474; ENST00000495156; ENST00000543953; ENST00000545805; ENST00000612248	SLC25A14	solute carrier family 25 member 14 [Source:HGNC Symbol;Acc:HGNC:10984]	0.4171	0.9998	0.09685
ENSG00000078674	ENST00000325083; ENST00000327578; ENST00000517545; ENST00000517730; ENST00000517836; ENST00000518537; ENST00000518762; ENST00000518877; ENST00000518930; ENST00000518936; ENST00000518985; ENST00000519253; ENST00000519802; ENST00000521338; ENST00000522275; ENST00000522777; ENST00000522998; ENST00000523055; ENST00000523540; ENST00000523896; ENST00000524203; ENST00000524226; ENST00000524356	PCM1	pericentriolar material 1 [Source:HGNC Symbol;Acc:HGNC:8727]	0.1879	0.9998	0.0969
ENSG00000079385	ENST00000161559; ENST00000344391; ENST00000352591; ENST00000358394; ENST00000377806; ENST00000403136; ENST00000403444; ENST00000403461; ENST00000465051; ENST00000471298; ENST00000485605; ENST00000488639; ENST00000599389; ENST00000600172	CEACAM1	carcinoembryonic antigen related cell adhesion molecule 1 [Source:HGNC Symbol;Acc:HGNC:1814]	0.6849	0.9998	0.09696
ENSG00000078687	ENST00000301624; ENST00000335749; ENST00000585438; ENST00000587990; ENST00000588061; ENST00000588549; ENST00000588847; ENST00000591851; ENST00000592251; ENST00000592566; ENST00000636222	TNRC6C	trinucleotide repeat containing 6C [Source:HGNC Symbol;Acc:HGNC:29318]	0.4192	0.9998	0.097
ENSG00000177628	ENST00000327247; ENST00000368373; ENST00000427500; ENST00000428024; ENST00000460156; ENST00000464536; ENST00000467918; ENST00000470104; ENST00000473570; ENST00000478472; ENST00000484489; ENST00000491081; ENST00000493842; ENST00000497670	GBA	glucosylceramidase beta [Source:HGNC Symbol;Acc:HGNC:4177]	0.276	0.9998	0.09702
ENSG00000268614	ENST00000601870	AC008878.2		0.44	0.9998	0.09702
ENSG00000163794	ENST00000296099	UCN	urocortin [Source:HGNC Symbol;Acc:HGNC:12516]	0.6802	0.9998	0.09703
ENSG00000125257	ENST00000376887; ENST00000467685; ENST00000471041; ENST00000474158; ENST00000484109; ENST00000536256; ENST00000629385	ABCC4	ATP binding cassette subfamily C member 4 [Source:HGNC Symbol;Acc:HGNC:55]	0.2003	0.9998	0.09704
ENSG00000151640	ENST00000338492; ENST00000368627; ENST00000471544; ENST00000493882; ENST00000493927	DPYSL4	dihydropyrimidinase like 4 [Source:HGNC Symbol;Acc:HGNC:3016]	0.4307	0.9998	0.09705
ENSG00000160563	ENST00000292035; ENST00000357028; ENST00000444872; ENST00000474263	MED27	mediator complex subunit 27 [Source:HGNC Symbol;Acc:HGNC:2377]	0.3534	0.9998	0.09706
ENSG00000170468	ENST00000304061	RIOX1	ribosomal oxygenase 1 [Source:HGNC Symbol;Acc:HGNC:20968]	0.3706	0.9998	0.09706
ENSG00000157326	ENST00000313250; ENST00000397074; ENST00000397075; ENST00000543741; ENST00000558263; ENST00000558581; ENST00000559632; ENST00000559975	DHRS4	dehydrogenase/reductase 4 [Source:HGNC Symbol;Acc:HGNC:16985]	0.3951	0.9998	0.0971
ENSG00000090932	ENST00000205143; ENST00000356433; ENST00000596614; ENST00000600437; ENST00000600579	DLL3	delta like canonical Notch ligand 3 [Source:HGNC Symbol;Acc:HGNC:2909]	0.4915	0.9998	0.09711
ENSG00000004059	ENST00000000233; ENST00000415666; ENST00000459680; ENST00000463733; ENST00000467281; ENST00000489673	ARF5	ADP ribosylation factor 5 [Source:HGNC Symbol;Acc:HGNC:658]	0.2385	0.9998	0.09712
ENSG00000137266	ENST00000380298; ENST00000380302; ENST00000406686; ENST00000433689; ENST00000436008; ENST00000467144; ENST00000467177; ENST00000482874; ENST00000485307; ENST00000490273; ENST00000496753; ENST00000497691	SLC22A23	solute carrier family 22 member 23 [Source:HGNC Symbol;Acc:HGNC:21106]	0.3203	0.9998	0.09714
ENSG00000161533	ENST00000293217; ENST00000301608; ENST00000572047; ENST00000573078; ENST00000576743; ENST00000587927; ENST00000588176; ENST00000588968; ENST00000589301; ENST00000589744; ENST00000591857; ENST00000591963; ENST00000592329	ACOX1	acyl-CoA oxidase 1 [Source:HGNC Symbol;Acc:HGNC:119]	0.2726	0.9998	0.09719
ENSG00000173153	ENST00000000442; ENST00000405666; ENST00000406310; ENST00000467987; ENST00000468670; ENST00000539594; ENST00000545035	ESRRA	estrogen related receptor alpha [Source:HGNC Symbol;Acc:HGNC:3471]	0.2764	0.9998	0.0972
ENSG00000164535	ENST00000297056; ENST00000425398; ENST00000432248; ENST00000436575; ENST00000454738; ENST00000462934; ENST00000479922; ENST00000482149; ENST00000483716; ENST00000497308	DAGLB	diacylglycerol lipase beta [Source:HGNC Symbol;Acc:HGNC:28923]	0.2831	0.9998	0.09723
ENSG00000131446	ENST00000307826; ENST00000333055; ENST00000393340; ENST00000427865; ENST00000446023; ENST00000502678; ENST00000504385; ENST00000504671; ENST00000505682; ENST00000506033; ENST00000506269; ENST00000506708; ENST00000506889; ENST00000507384; ENST00000508090; ENST00000508702; ENST00000510341; ENST00000510962; ENST00000512080; ENST00000512695; ENST00000513149; ENST00000513431; ENST00000514283; ENST00000514438; ENST00000514760	MGAT1	mannosyl (alpha-1,3-)-glycoprotein beta-1,2-N-acetylglucosaminyltransferase [Source:HGNC Symbol;Acc:HGNC:7044]	0.2172	0.9998	0.09726
ENSG00000148444	ENST00000376836; ENST00000444869; ENST00000448361; ENST00000456711; ENST00000463688; ENST00000468179; ENST00000468469; ENST00000470045; ENST00000471350; ENST00000472610; ENST00000472673; ENST00000479958; ENST00000483684; ENST00000496071; ENST00000602574	COMMD3	COMM domain containing 3 [Source:HGNC Symbol;Acc:HGNC:23332]	0.3211	0.9998	0.09728
ENSG00000051825	ENST00000302373; ENST00000369865; ENST00000535049; ENST00000536198; ENST00000537854; ENST00000538169; ENST00000538250; ENST00000539024; ENST00000539336; ENST00000539639; ENST00000541076; ENST00000541437; ENST00000541603; ENST00000541823; ENST00000544217; ENST00000545406; ENST00000545556; ENST00000545974; ENST00000563178; ENST00000606320; ENST00000606321; ENST00000606326; ENST00000606704; ENST00000607619	MPHOSPH9	M-phase phosphoprotein 9 [Source:HGNC Symbol;Acc:HGNC:7215]	0.2635	0.9998	0.09729
ENSG00000091732	ENST00000311873; ENST00000358303; ENST00000360708; ENST00000467642; ENST00000470651; ENST00000471022; ENST00000477578; ENST00000480193; ENST00000481503; ENST00000483827; ENST00000484432	ZC3HC1	zinc finger C3HC-type containing 1 [Source:HGNC Symbol;Acc:HGNC:29913]	0.3057	0.9998	0.0973
ENSG00000182158	ENST00000330387; ENST00000420629; ENST00000452463; ENST00000456390; ENST00000458726; ENST00000468127; ENST00000616381; ENST00000620715	CREB3L2	cAMP responsive element binding protein 3 like 2 [Source:HGNC Symbol;Acc:HGNC:23720]	0.208	0.9998	0.09733
ENSG00000163608	ENST00000314400; ENST00000383675; ENST00000460410; ENST00000461381; ENST00000462295; ENST00000464816; ENST00000469169; ENST00000469809; ENST00000470663; ENST00000472166; ENST00000472637; ENST00000472705; ENST00000472762; ENST00000473284; ENST00000474311; ENST00000482229; ENST00000486271; ENST00000489848; ENST00000491121; ENST00000494164; ENST00000494575; ENST00000494891; ENST00000496206; ENST00000496340	NEPRO	nucleolus and neural progenitor protein [Source:HGNC Symbol;Acc:HGNC:24496]	0.2729	0.9998	0.09733
ENSG00000115239	ENST00000263634; ENST00000394717; ENST00000406053; ENST00000406687; ENST00000414369; ENST00000470707; ENST00000470916; ENST00000480522; ENST00000482134; ENST00000482339; ENST00000482829; ENST00000489508; ENST00000490794	ASB3	ankyrin repeat and SOCS box containing 3 [Source:HGNC Symbol;Acc:HGNC:16013]	0.3631	0.9998	0.09734
ENSG00000167700	ENST00000301327; ENST00000526749; ENST00000528047; ENST00000534427	MFSD3	major facilitator superfamily domain containing 3 [Source:HGNC Symbol;Acc:HGNC:25157]	0.3565	0.9998	0.09735
ENSG00000129657	ENST00000392476; ENST00000430767; ENST00000431431; ENST00000436233; ENST00000443798; ENST00000561633; ENST00000561721; ENST00000564414; ENST00000564509; ENST00000568056; ENST00000569632; ENST00000585618; ENST00000586390; ENST00000586429; ENST00000587491; ENST00000587820; ENST00000587821; ENST00000588488; ENST00000588616; ENST00000588696; ENST00000588721; ENST00000588880; ENST00000589202; ENST00000589827; ENST00000590483; ENST00000591413; ENST00000591437; ENST00000591786	SEC14L1	SEC14 like lipid binding 1 [Source:HGNC Symbol;Acc:HGNC:10698]	0.2107	0.9998	0.09742
ENSG00000109787	ENST00000261438; ENST00000482150; ENST00000514033	KLF3	Kruppel like factor 3 [Source:HGNC Symbol;Acc:HGNC:16516]	0.2998	0.9998	0.09743
ENSG00000182552	ENST00000326397; ENST00000327570; ENST00000506467; ENST00000510702; ENST00000510968; ENST00000512740; ENST00000514322	RWDD4	RWD domain containing 4 [Source:HGNC Symbol;Acc:HGNC:23750]	0.4467	0.9998	0.09743
ENSG00000174327	ENST00000308027; ENST00000575844	SLC16A13	solute carrier family 16 member 13 [Source:HGNC Symbol;Acc:HGNC:31037]	0.3686	0.9998	0.09746
ENSG00000107338	ENST00000377707	SHB	SH2 domain containing adaptor protein B [Source:HGNC Symbol;Acc:HGNC:10838]	0.2809	0.9998	0.09752
ENSG00000115840	ENST00000263812; ENST00000422440; ENST00000426896; ENST00000464063; ENST00000472070; ENST00000472748; ENST00000475360; ENST00000484227; ENST00000485880; ENST00000494892	SLC25A12	solute carrier family 25 member 12 [Source:HGNC Symbol;Acc:HGNC:10982]	0.2882	0.9998	0.09752
ENSG00000113272	ENST00000231198; ENST00000521655; ENST00000523575	THG1L	tRNA-histidine guanylyltransferase 1 like [Source:HGNC Symbol;Acc:HGNC:26053]	0.319	0.9998	0.09752
ENSG00000184058	ENST00000329705; ENST00000332710; ENST00000359500; ENST00000475303; ENST00000484336	TBX1	T-box 1 [Source:HGNC Symbol;Acc:HGNC:11592]	0.6161	0.9998	0.09756
ENSG00000197818	ENST00000361573; ENST00000417961; ENST00000489787; ENST00000490250	SLC9A8	solute carrier family 9 member A8 [Source:HGNC Symbol;Acc:HGNC:20728]	0.2932	0.9998	0.09757
ENSG00000130312	ENST00000252602; ENST00000594999; ENST00000595444; ENST00000597996; ENST00000600434; ENST00000602206	MRPL34	mitochondrial ribosomal protein L34 [Source:HGNC Symbol;Acc:HGNC:14488]	0.3592	0.9998	0.09757
ENSG00000183111	ENST00000333677; ENST00000505810; ENST00000509831	ARHGEF37	Rho guanine nucleotide exchange factor 37 [Source:HGNC Symbol;Acc:HGNC:34430]	0.5547	0.9998	0.09761
ENSG00000134419	ENST00000322989; ENST00000562935; ENST00000563390; ENST00000563579; ENST00000565420; ENST00000569083; ENST00000569365; ENST00000572008; ENST00000573554; ENST00000574723; ENST00000575669; ENST00000576008; ENST00000576436	RPS15A	ribosomal protein S15a [Source:HGNC Symbol;Acc:HGNC:10389]	0.1988	0.9998	0.09768
ENSG00000054967	ENST00000064780; ENST00000393580; ENST00000537771; ENST00000539134; ENST00000544075; ENST00000545687; ENST00000545886	RELT	RELT, TNF receptor [Source:HGNC Symbol;Acc:HGNC:13764]	0.3558	0.9998	0.0977
ENSG00000101966	ENST00000355640; ENST00000371199; ENST00000422098; ENST00000430625; ENST00000434753; ENST00000468503; ENST00000468691; ENST00000481776; ENST00000496602; ENST00000497640; ENST00000497906	XIAP	X-linked inhibitor of apoptosis [Source:HGNC Symbol;Acc:HGNC:592]	0.2531	0.9998	0.09771
ENSG00000105379	ENST00000309244; ENST00000354232; ENST00000593992; ENST00000594361; ENST00000596253	ETFB	electron transfer flavoprotein beta subunit [Source:HGNC Symbol;Acc:HGNC:3482]	0.2094	0.9998	0.09775
ENSG00000178966	ENST00000325875; ENST00000445877	RMI1	RecQ mediated genome instability 1 [Source:HGNC Symbol;Acc:HGNC:25764]	0.3657	0.9998	0.09775
ENSG00000197603	ENST00000425232; ENST00000504716; ENST00000505121; ENST00000505431; ENST00000508244; ENST00000508405; ENST00000509849; ENST00000509957; ENST00000510830; ENST00000511210; ENST00000511781; ENST00000511824; ENST00000512288; ENST00000514429; ENST00000515380	C5orf42	chromosome 5 open reading frame 42 [Source:HGNC Symbol;Acc:HGNC:25801]	0.296	0.9998	0.09776
ENSG00000142185	ENST00000300481; ENST00000300482; ENST00000397928; ENST00000397932; ENST00000431901; ENST00000490982; ENST00000498430; ENST00000621064	TRPM2	transient receptor potential cation channel subfamily M member 2 [Source:HGNC Symbol;Acc:HGNC:12339]	0.4669	0.9998	0.09786
ENSG00000250510	ENST00000311268; ENST00000382315; ENST00000428545; ENST00000535220; ENST00000541431; ENST00000542330; ENST00000545321	GPR162	G protein-coupled receptor 162 [Source:HGNC Symbol;Acc:HGNC:16693]	0.5549	0.9998	0.0981
ENSG00000183092	ENST00000355173; ENST00000443071; ENST00000553553; ENST00000554140; ENST00000554274; ENST00000554356; ENST00000554747; ENST00000556188; ENST00000556751; ENST00000557378; ENST00000637646; ENST00000637716	BEGAIN	brain enriched guanylate kinase associated [Source:HGNC Symbol;Acc:HGNC:24163]	0.5845	0.9998	0.09821
ENSG00000227500	ENST00000316097; ENST00000409472; ENST00000411971; ENST00000414057; ENST00000452128; ENST00000460767; ENST00000472442; ENST00000489554; ENST00000585335; ENST00000588555; ENST00000588907; ENST00000590266; ENST00000621748	SCAMP4	secretory carrier membrane protein 4 [Source:HGNC Symbol;Acc:HGNC:30385]	0.2597	0.9998	0.09822
ENSG00000163832	ENST00000296149; ENST00000412761; ENST00000414236; ENST00000425291; ENST00000439305; ENST00000442215; ENST00000444760; ENST00000445044; ENST00000446787; ENST00000449409; ENST00000460502; ENST00000461208; ENST00000483205; ENST00000485029; ENST00000494161	ELP6	elongator acetyltransferase complex subunit 6 [Source:HGNC Symbol;Acc:HGNC:25976]	0.3232	0.9998	0.09823
ENSG00000076356	ENST00000367033; ENST00000460870; ENST00000463510; ENST00000480053; ENST00000483048; ENST00000486969	PLXNA2	plexin A2 [Source:HGNC Symbol;Acc:HGNC:9100]	0.5262	0.9998	0.09824
ENSG00000146166	ENST00000370657; ENST00000370658; ENST00000485906; ENST00000622415	LGSN	lengsin, lens protein with glutamine synthetase domain [Source:HGNC Symbol;Acc:HGNC:21016]	0.4242	0.9998	0.09831
ENSG00000157851	ENST00000288699; ENST00000401478; ENST00000431402; ENST00000434719; ENST00000450961; ENST00000484882; ENST00000614712	DPYSL5	dihydropyrimidinase like 5 [Source:HGNC Symbol;Acc:HGNC:20637]	0.4908	0.9998	0.09836
ENSG00000075461	ENST00000262138	CACNG4	calcium voltage-gated channel auxiliary subunit gamma 4 [Source:HGNC Symbol;Acc:HGNC:1408]	0.3242	0.9998	0.09838
ENSG00000110047	ENST00000320631; ENST00000359393; ENST00000411683; ENST00000421510; ENST00000433803; ENST00000455148; ENST00000457202; ENST00000466015; ENST00000484846; ENST00000488711; ENST00000489379; ENST00000498472; ENST00000621096	EHD1	EH domain containing 1 [Source:HGNC Symbol;Acc:HGNC:3242]	0.1891	0.9998	0.0984
ENSG00000167967	ENST00000301727; ENST00000562589; ENST00000563643; ENST00000564139; ENST00000564930; ENST00000565090; ENST00000565413; ENST00000567111; ENST00000569796	E4F1	E4F transcription factor 1 [Source:HGNC Symbol;Acc:HGNC:3121]	0.303	0.9998	0.09845
ENSG00000121410	ENST00000263100; ENST00000595014; ENST00000596924; ENST00000598345; ENST00000600966	A1BG	alpha-1-B glycoprotein [Source:HGNC Symbol;Acc:HGNC:5]	0.67	0.9998	0.09845
ENSG00000133247	ENST00000255613; ENST00000402499; ENST00000445196; ENST00000460956; ENST00000464185; ENST00000468951; ENST00000474492; ENST00000498738; ENST00000587442; ENST00000589338; ENST00000592631; ENST00000630497	KMT5C	lysine methyltransferase 5C [Source:HGNC Symbol;Acc:HGNC:28405]	0.4094	0.9998	0.09849
ENSG00000125249	ENST00000245304; ENST00000476869	RAP2A	RAP2A, member of RAS oncogene family [Source:HGNC Symbol;Acc:HGNC:9861]	0.3769	0.9998	0.0985
ENSG00000167797	ENST00000301488; ENST00000525402; ENST00000526447; ENST00000531178; ENST00000531506	CDK2AP2	cyclin dependent kinase 2 associated protein 2 [Source:HGNC Symbol;Acc:HGNC:30833]	0.2824	0.9998	0.09852
ENSG00000167644	ENST00000301246; ENST00000588605; ENST00000589986; ENST00000591852	C19orf33	chromosome 19 open reading frame 33 [Source:HGNC Symbol;Acc:HGNC:16668]	0.1943	0.9998	0.09856
ENSG00000062370	ENST00000337401; ENST00000354340; ENST00000587909; ENST00000588057; ENST00000590687; ENST00000592151	ZNF112	zinc finger protein 112 [Source:HGNC Symbol;Acc:HGNC:12892]	0.4655	0.9998	0.09859
ENSG00000088002	ENST00000201586; ENST00000323090; ENST00000594274; ENST00000597923	SULT2B1	sulfotransferase family 2B member 1 [Source:HGNC Symbol;Acc:HGNC:11459]	0.4766	0.9998	0.09862
ENSG00000204569	ENST00000376511; ENST00000461593; ENST00000468181; ENST00000473954; ENST00000476704; ENST00000484449; ENST00000496955	PPP1R10	protein phosphatase 1 regulatory subunit 10 [Source:HGNC Symbol;Acc:HGNC:9284]	0.203	0.9998	0.09867
ENSG00000140678	ENST00000268296; ENST00000562138; ENST00000562522; ENST00000562918; ENST00000564308; ENST00000567409; ENST00000571644	ITGAX	integrin subunit alpha X [Source:HGNC Symbol;Acc:HGNC:6152]	0.6128	0.9998	0.09868
ENSG00000163249	ENST00000295414; ENST00000339882; ENST00000392209; ENST00000420321; ENST00000420822; ENST00000452312; ENST00000468768	CCNYL1	cyclin Y like 1 [Source:HGNC Symbol;Acc:HGNC:26868]	0.2795	0.9998	0.09876
ENSG00000112561	ENST00000230323; ENST00000343317; ENST00000358871; ENST00000373033; ENST00000394283; ENST00000403298; ENST00000406563; ENST00000416140; ENST00000419396; ENST00000419574; ENST00000420312; ENST00000424495; ENST00000425401; ENST00000433032; ENST00000445214; ENST00000445700; ENST00000494822	TFEB	transcription factor EB [Source:HGNC Symbol;Acc:HGNC:11753]	0.5006	0.9998	0.09878
ENSG00000154229	ENST00000284384; ENST00000413366; ENST00000578063; ENST00000583361; ENST00000583775	PRKCA	protein kinase C alpha [Source:HGNC Symbol;Acc:HGNC:9393]	0.1927	0.9998	0.09888
ENSG00000121900	ENST00000329151; ENST00000373463; ENST00000463914; ENST00000474144; ENST00000475208; ENST00000482771	TMEM54	transmembrane protein 54 [Source:HGNC Symbol;Acc:HGNC:24143]	0.3668	0.9998	0.09891
ENSG00000142207	ENST00000382751; ENST00000480196; ENST00000492603	URB1	URB1 ribosome biogenesis 1 homolog (S. cerevisiae) [Source:HGNC Symbol;Acc:HGNC:17344]	0.2136	0.9998	0.09892
ENSG00000166347	ENST00000299438; ENST00000340533; ENST00000397914; ENST00000494131; ENST00000579064; ENST00000580678; ENST00000583418	CYB5A	cytochrome b5 type A [Source:HGNC Symbol;Acc:HGNC:2570]	0.2872	0.9998	0.09902
ENSG00000113211	ENST00000231136; ENST00000622991	PCDHB6	protocadherin beta 6 [Source:HGNC Symbol;Acc:HGNC:8691]	0.6328	0.9998	0.09906
ENSG00000113163	ENST00000261415; ENST00000357457; ENST00000380494; ENST00000405807; ENST00000508692; ENST00000508809; ENST00000604926	COL4A3BP	collagen type IV alpha 3 binding protein [Source:HGNC Symbol;Acc:HGNC:2205]	0.2963	0.9998	0.09907
ENSG00000164976	ENST00000297625; ENST00000379142	MYORG	myogenesis regulating glycosidase (putative) [Source:HGNC Symbol;Acc:HGNC:19918]	0.3454	0.9998	0.09907
ENSG00000125844	ENST00000246043; ENST00000360807; ENST00000377807; ENST00000377813; ENST00000398782; ENST00000455029; ENST00000468428; ENST00000470422; ENST00000495501; ENST00000610403; ENST00000620641	RRBP1	ribosome binding protein 1 [Source:HGNC Symbol;Acc:HGNC:10448]	0.1814	0.9998	0.09909
ENSG00000189171	ENST00000339556; ENST00000392622; ENST00000392623; ENST00000440685; ENST00000476133; ENST00000491177	S100A13	S100 calcium binding protein A13 [Source:HGNC Symbol;Acc:HGNC:10490]	0.2708	0.9998	0.0991
ENSG00000129810	ENST00000263753; ENST00000306698; ENST00000412997; ENST00000417364; ENST00000419233; ENST00000421451; ENST00000425061; ENST00000437051; ENST00000442720; ENST00000443724; ENST00000452020; ENST00000456624; ENST00000460637	SGO1	shugoshin 1 [Source:HGNC Symbol;Acc:HGNC:25088]	0.3352	0.9998	0.09915
ENSG00000066777	ENST00000262215; ENST00000517955; ENST00000518230; ENST00000518290; ENST00000518789; ENST00000519436; ENST00000520381; ENST00000522878	ARFGEF1	ADP ribosylation factor guanine nucleotide exchange factor 1 [Source:HGNC Symbol;Acc:HGNC:15772]	0.2162	0.9998	0.09927
ENSG00000232593	ENST00000366185; ENST00000603385; ENST00000604062; ENST00000604849; ENST00000605526	KANTR	KDM5C adjacent transcript [Source:HGNC Symbol;Acc:HGNC:49510]	0.4754	0.9998	0.09931
ENSG00000166394	ENST00000299498; ENST00000436351; ENST00000524608; ENST00000524790; ENST00000525307; ENST00000526084; ENST00000527542; ENST00000528585; ENST00000531096; ENST00000532621; ENST00000532920; ENST00000533558; ENST00000534443; ENST00000534698	CYB5R2	cytochrome b5 reductase 2 [Source:HGNC Symbol;Acc:HGNC:24376]	0.6101	0.9998	0.09932
ENSG00000176022	ENST00000379198	B3GALT6	beta-1,3-galactosyltransferase 6 [Source:HGNC Symbol;Acc:HGNC:17978]	0.3609	0.9998	0.09935
ENSG00000213741	ENST00000245458; ENST00000396020; ENST00000539688; ENST00000554075; ENST00000556230; ENST00000557111; ENST00000557367; ENST00000557519	RPS29	ribosomal protein S29 [Source:HGNC Symbol;Acc:HGNC:10419]	0.1878	0.9998	0.09941
ENSG00000104964	ENST00000221561; ENST00000327141; ENST00000585557; ENST00000585782; ENST00000586003; ENST00000586742; ENST00000586839; ENST00000587083; ENST00000587393; ENST00000590067; ENST00000592330; ENST00000592414	AES	amino-terminal enhancer of split [Source:HGNC Symbol;Acc:HGNC:307]	0.1783	0.9998	0.09945
ENSG00000130733	ENST00000253031; ENST00000585858; ENST00000586575; ENST00000586748; ENST00000587943; ENST00000588347; ENST00000588962; ENST00000589971; ENST00000590329; ENST00000591872; ENST00000592505; ENST00000592646	YIPF2	Yip1 domain family member 2 [Source:HGNC Symbol;Acc:HGNC:28476]	0.3963	0.9998	0.09945
ENSG00000068354	ENST00000376771; ENST00000418627; ENST00000476141; ENST00000481090; ENST00000494495	TBC1D25	TBC1 domain family member 25 [Source:HGNC Symbol;Acc:HGNC:8092]	0.3413	0.9998	0.09946
ENSG00000276418	ENST00000522938	AC036214.3		0.2398	0.9998	0.09957
ENSG00000185085	ENST00000330574	INTS5	integrator complex subunit 5 [Source:HGNC Symbol;Acc:HGNC:29352]	0.3027	0.9998	0.09959
ENSG00000171135	ENST00000307768; ENST00000489724	JAGN1	jagunal homolog 1 [Source:HGNC Symbol;Acc:HGNC:26926]	0.264	0.9998	0.0996
ENSG00000148187	ENST00000297908; ENST00000344641; ENST00000373723; ENST00000373724; ENST00000373727; ENST00000373728; ENST00000373729; ENST00000394315; ENST00000441707; ENST00000467864; ENST00000470366; ENST00000489572	MRRF	mitochondrial ribosome recycling factor [Source:HGNC Symbol;Acc:HGNC:7234]	0.2312	0.9998	0.09962
ENSG00000284691	ENST00000498682; ENST00000641234; ENST00000641330; ENST00000641717; ENST00000641849; ENST00000642008; ENST00000642087	AC073111.5		0.566	0.9998	0.09973
ENSG00000108590	ENST00000225728; ENST00000574128; ENST00000575197; ENST00000575519	MED31	mediator complex subunit 31 [Source:HGNC Symbol;Acc:HGNC:24260]	0.4383	0.9998	0.09975
ENSG00000253251	ENST00000510585; ENST00000514404	AC008560.1	Uncharacterized protein FLJ26957 [Source:UniProtKB/Swiss-Prot;Acc:Q6ZNX1]	0.5728	0.9998	0.09976
ENSG00000162746	ENST00000336830; ENST00000367944; ENST00000367945; ENST00000367946; ENST00000367948; ENST00000495397	FCRLB	Fc receptor like B [Source:HGNC Symbol;Acc:HGNC:26431]	0.675	0.9998	0.0998
ENSG00000120662	ENST00000239852; ENST00000379477; ENST00000379480; ENST00000430347; ENST00000452359; ENST00000473492; ENST00000480434; ENST00000492827; ENST00000497679; ENST00000498245	MTRF1	mitochondrial translation release factor 1 [Source:HGNC Symbol;Acc:HGNC:7469]	0.4585	0.9998	0.09983
ENSG00000156671	ENST00000372687; ENST00000372690; ENST00000447533; ENST00000542569	SAMD8	sterile alpha motif domain containing 8 [Source:HGNC Symbol;Acc:HGNC:26320]	0.2925	0.9998	0.09985
ENSG00000197905	ENST00000358409; ENST00000359864; ENST00000397122; ENST00000443986; ENST00000536826; ENST00000540314; ENST00000543035; ENST00000544666	TEAD4	TEA domain transcription factor 4 [Source:HGNC Symbol;Acc:HGNC:11717]	0.3075	0.9998	0.09986
ENSG00000012061	ENST00000013807; ENST00000300853; ENST00000340192; ENST00000423698; ENST00000587888; ENST00000588300; ENST00000588738; ENST00000589165; ENST00000589214; ENST00000589381; ENST00000590701; ENST00000591636; ENST00000592023; ENST00000592083; ENST00000592410; ENST00000592444; ENST00000592905	ERCC1	ERCC excision repair 1, endonuclease non-catalytic subunit [Source:HGNC Symbol;Acc:HGNC:3433]	0.1944	0.9998	0.09992
ENSG00000107186	ENST00000319198; ENST00000319217; ENST00000381017; ENST00000381022; ENST00000433359; ENST00000437441; ENST00000438511; ENST00000447879; ENST00000494251; ENST00000535169; ENST00000536827; ENST00000538841; ENST00000539508; ENST00000540202; ENST00000541718; ENST00000542239; ENST00000542806; ENST00000545857; ENST00000546205	MPDZ	multiple PDZ domain crumbs cell polarity complex component [Source:HGNC Symbol;Acc:HGNC:7208]	0.2119	0.9998	0.09993
ENSG00000164494	ENST00000369031; ENST00000369037; ENST00000449027	PDSS2	decaprenyl diphosphate synthase subunit 2 [Source:HGNC Symbol;Acc:HGNC:23041]	0.3742	0.9998	0.09995
ENSG00000175564	ENST00000314032; ENST00000426995; ENST00000544614; ENST00000545271	UCP3	uncoupling protein 3 [Source:HGNC Symbol;Acc:HGNC:12519]	0.5796	0.9998	0.09995
ENSG00000137571	ENST00000260126; ENST00000524703; ENST00000524945; ENST00000526750; ENST00000528658; ENST00000530307; ENST00000531422; ENST00000532388	SLCO5A1	solute carrier organic anion transporter family member 5A1 [Source:HGNC Symbol;Acc:HGNC:19046]	0.6832	0.9998	0.09995
ENSG00000054523	ENST00000263934; ENST00000377081; ENST00000377083; ENST00000377086; ENST00000377093; ENST00000465635; ENST00000470616; ENST00000483340; ENST00000495136; ENST00000497835; ENST00000620295; ENST00000622724; ENST00000635499	KIF1B	kinesin family member 1B [Source:HGNC Symbol;Acc:HGNC:16636]	0.2039	0.9998	0.09999
ENSG00000131016	ENST00000253332; ENST00000354675; ENST00000359755; ENST00000402676; ENST00000490177	AKAP12	A-kinase anchoring protein 12 [Source:HGNC Symbol;Acc:HGNC:370]	0.1826	0.9998	0.1001
ENSG00000144589	ENST00000413891; ENST00000447191; ENST00000456857; ENST00000456909; ENST00000459692; ENST00000465230; ENST00000466648; ENST00000468584; ENST00000473899; ENST00000475396; ENST00000475843; ENST00000483319; ENST00000494777; ENST00000495941	STK11IP	serine/threonine kinase 11 interacting protein [Source:HGNC Symbol;Acc:HGNC:19184]	0.2696	0.9998	0.1001
ENSG00000120696	ENST00000379483	KBTBD7	kelch repeat and BTB domain containing 7 [Source:HGNC Symbol;Acc:HGNC:25266]	0.4682	0.9998	0.1001
ENSG00000260456	ENST00000253461; ENST00000562840; ENST00000564821; ENST00000565212; ENST00000567970; ENST00000618367; ENST00000618912	C16orf95	chromosome 16 open reading frame 95 [Source:HGNC Symbol;Acc:HGNC:40033]	0.5838	0.9998	0.1001
ENSG00000088256	ENST00000078429; ENST00000586180; ENST00000586763; ENST00000587636; ENST00000588401; ENST00000590534; ENST00000591301	GNA11	G protein subunit alpha 11 [Source:HGNC Symbol;Acc:HGNC:4379]	0.2232	0.9998	0.1002
ENSG00000131788	ENST00000369298; ENST00000369299; ENST00000393045; ENST00000393046; ENST00000463514; ENST00000472114; ENST00000475261; ENST00000484423; ENST00000498436	PIAS3	protein inhibitor of activated STAT 3 [Source:HGNC Symbol;Acc:HGNC:16861]	0.2543	0.9998	0.1002
ENSG00000133983	ENST00000389912; ENST00000554366; ENST00000555601; ENST00000557612	COX16	COX16, cytochrome c oxidase assembly homolog [Source:HGNC Symbol;Acc:HGNC:20213]	0.2604	0.9998	0.1002
ENSG00000125734	ENST00000264080; ENST00000430424; ENST00000537722; ENST00000594034; ENST00000594500; ENST00000595108; ENST00000595620; ENST00000595908; ENST00000597043; ENST00000597298; ENST00000597706; ENST00000598052; ENST00000598626; ENST00000598955; ENST00000600773; ENST00000601402; ENST00000601716	GPR108	G protein-coupled receptor 108 [Source:HGNC Symbol;Acc:HGNC:17829]	0.2791	0.9998	0.1002
ENSG00000149016	ENST00000278279; ENST00000308436; ENST00000463241; ENST00000469480; ENST00000476907; ENST00000478537; ENST00000494385	TUT1	terminal uridylyl transferase 1, U6 snRNA-specific [Source:HGNC Symbol;Acc:HGNC:26184]	0.3238	0.9998	0.1002
ENSG00000152669	ENST00000282572; ENST00000501463	CCNO	cyclin O [Source:HGNC Symbol;Acc:HGNC:18576]	0.4846	0.9998	0.1002
ENSG00000074935	ENST00000368657; ENST00000368662; ENST00000441191; ENST00000603621; ENST00000603651; ENST00000603722; ENST00000604689; ENST00000604743; ENST00000604814; ENST00000604967; ENST00000605457	TUBE1	tubulin epsilon 1 [Source:HGNC Symbol;Acc:HGNC:20775]	0.4886	0.9998	0.1002
ENSG00000162572	ENST00000325425; ENST00000338555; ENST00000379099; ENST00000379101; ENST00000379116; ENST00000400928; ENST00000467651; ENST00000470022	SCNN1D	sodium channel epithelial 1 delta subunit [Source:HGNC Symbol;Acc:HGNC:10601]	0.524	0.9998	0.1002
ENSG00000142765	ENST00000318074; ENST00000473280; ENST00000475199; ENST00000483926; ENST00000485269; ENST00000490170; ENST00000496001; ENST00000543823; ENST00000615284; ENST00000616558; ENST00000618673	SYTL1	synaptotagmin like 1 [Source:HGNC Symbol;Acc:HGNC:15584]	0.6829	0.9998	0.1002
ENSG00000136854	ENST00000373299; ENST00000373302; ENST00000476182; ENST00000494254; ENST00000496504; ENST00000625363; ENST00000626333; ENST00000626416; ENST00000626539; ENST00000627871; ENST00000628638; ENST00000628768; ENST00000630492; ENST00000635950; ENST00000636509; ENST00000636962; ENST00000637060; ENST00000637173; ENST00000637464; ENST00000637521; ENST00000637953	STXBP1	syntaxin binding protein 1 [Source:HGNC Symbol;Acc:HGNC:11444]	0.2673	0.9998	0.1003
ENSG00000124104	ENST00000342644; ENST00000344780; ENST00000372541; ENST00000372542; ENST00000372547; ENST00000462307; ENST00000465997; ENST00000466252; ENST00000472219; ENST00000478230; ENST00000486336; ENST00000491381; ENST00000614929	SNX21	sorting nexin family member 21 [Source:HGNC Symbol;Acc:HGNC:16154]	0.4371	0.9998	0.1003
ENSG00000138303	ENST00000317126; ENST00000317168; ENST00000342444; ENST00000394915; ENST00000394919; ENST00000461369; ENST00000486689; ENST00000492502; ENST00000524829; ENST00000525286; ENST00000526751; ENST00000526801; ENST00000527593; ENST00000530394; ENST00000530461; ENST00000531048; ENST00000532011; ENST00000533958; ENST00000534259	ASCC1	activating signal cointegrator 1 complex subunit 1 [Source:HGNC Symbol;Acc:HGNC:24268]	0.2584	0.9998	0.1004
ENSG00000102384	ENST00000372926; ENST00000372927; ENST00000403304; ENST00000423383; ENST00000435570	CENPI	centromere protein I [Source:HGNC Symbol;Acc:HGNC:3968]	0.2611	0.9998	0.1004
ENSG00000140320	ENST00000416165; ENST00000560846; ENST00000561234; ENST00000561464	BAHD1	bromo adjacent homology domain containing 1 [Source:HGNC Symbol;Acc:HGNC:29153]	0.3384	0.9998	0.1004
ENSG00000119283	ENST00000366653; ENST00000444294; ENST00000449018	TRIM67	tripartite motif containing 67 [Source:HGNC Symbol;Acc:HGNC:31859]	0.6194	0.9998	0.1004
ENSG00000151687	ENST00000313581; ENST00000433782; ENST00000441800; ENST00000461516; ENST00000464687; ENST00000467927; ENST00000474303; ENST00000476208; ENST00000520309	ANKAR	ankyrin and armadillo repeat containing [Source:HGNC Symbol;Acc:HGNC:26350]	0.6334	0.9998	0.1004
ENSG00000166448	ENST00000339375; ENST00000345589; ENST00000416379; ENST00000445790; ENST00000450876; ENST00000461092; ENST00000474857; ENST00000486839	TMEM130	transmembrane protein 130 [Source:HGNC Symbol;Acc:HGNC:25429]	0.6802	0.9998	0.1004
ENSG00000090971	ENST00000205194; ENST00000587400; ENST00000588985; ENST00000591590; ENST00000592719	NAT14	N-acetyltransferase 14 (putative) [Source:HGNC Symbol;Acc:HGNC:28918]	0.3096	0.9998	0.1005
ENSG00000261427	ENST00000564808; ENST00000568526	AC099518.3		0.4999	0.9998	0.1005
ENSG00000204227	ENST00000374656; ENST00000478431	RING1	ring finger protein 1 [Source:HGNC Symbol;Acc:HGNC:10018]	0.2984	0.9998	0.1006
ENSG00000163635	ENST00000295900; ENST00000466529; ENST00000472569; ENST00000474112; ENST00000474513; ENST00000475897; ENST00000477516; ENST00000484332; ENST00000484668; ENST00000487717; ENST00000488239; ENST00000522345; ENST00000538065	ATXN7	ataxin 7 [Source:HGNC Symbol;Acc:HGNC:10560]	0.3246	0.9998	0.1006
ENSG00000149743	ENST00000317459; ENST00000394546; ENST00000394547; ENST00000536158; ENST00000536234; ENST00000537907; ENST00000539436; ENST00000539595; ENST00000540472; ENST00000541278; ENST00000541928; ENST00000542040; ENST00000544286; ENST00000545812; ENST00000546089; ENST00000546133	TRPT1	tRNA phosphotransferase 1 [Source:HGNC Symbol;Acc:HGNC:20316]	0.3825	0.9998	0.1006
ENSG00000237651	ENST00000398622; ENST00000426997; ENST00000432605; ENST00000464909; ENST00000488469; ENST00000489686	C2orf74	chromosome 2 open reading frame 74 [Source:HGNC Symbol;Acc:HGNC:34439]	0.449	0.9998	0.1006
ENSG00000079313	ENST00000170168; ENST00000586291; ENST00000586343; ENST00000587404; ENST00000587524; ENST00000588743; ENST00000590936	REXO1	RNA exonuclease 1 homolog [Source:HGNC Symbol;Acc:HGNC:24616]	0.3113	0.9998	0.1007
ENSG00000107731	ENST00000335350; ENST00000373192	UNC5B	unc-5 netrin receptor B [Source:HGNC Symbol;Acc:HGNC:12568]	0.6755	0.9998	0.1007
ENSG00000139514	ENST00000380752; ENST00000450494; ENST00000473577	SLC7A1	solute carrier family 7 member 1 [Source:HGNC Symbol;Acc:HGNC:11057]	0.179	0.9998	0.1008
ENSG00000157110	ENST00000287771; ENST00000320203; ENST00000339877; ENST00000397323; ENST00000517860; ENST00000519359; ENST00000519647; ENST00000519657; ENST00000520161; ENST00000520191; ENST00000520916; ENST00000520971; ENST00000521370; ENST00000521816; ENST00000522099; ENST00000522694; ENST00000522708; ENST00000523104; ENST00000523115; ENST00000523717	RBPMS	RNA binding protein with multiple splicing [Source:HGNC Symbol;Acc:HGNC:19097]	0.2113	0.9998	0.1008
ENSG00000035499	ENST00000265036; ENST00000453022; ENST00000505017; ENST00000509006; ENST00000512078; ENST00000512452	DEPDC1B	DEP domain containing 1B [Source:HGNC Symbol;Acc:HGNC:24902]	0.2927	0.9998	0.1008
ENSG00000224051	ENST00000343938; ENST00000464957; ENST00000488011	CPTP	ceramide-1-phosphate transfer protein [Source:HGNC Symbol;Acc:HGNC:28116]	0.3934	0.9998	0.1008
ENSG00000197933	ENST00000341191; ENST00000431998; ENST00000440527; ENST00000586121	ZNF823	zinc finger protein 823 [Source:HGNC Symbol;Acc:HGNC:30936]	0.522	0.9998	0.1008
ENSG00000115204	ENST00000233545; ENST00000357186; ENST00000380044; ENST00000399052; ENST00000402310; ENST00000402722; ENST00000403262; ENST00000405076; ENST00000405983; ENST00000415514; ENST00000426513; ENST00000428910; ENST00000430991; ENST00000475085; ENST00000486898; ENST00000494436; ENST00000616446; ENST00000616707; ENST00000617583; ENST00000620797; ENST00000621183; ENST00000621470; ENST00000622003	MPV17	MPV17, mitochondrial inner membrane protein [Source:HGNC Symbol;Acc:HGNC:7224]	0.2323	0.9998	0.1009
ENSG00000167645	ENST00000329420; ENST00000337679; ENST00000339413; ENST00000392124; ENST00000585563; ENST00000586319; ENST00000587039; ENST00000587361; ENST00000588002; ENST00000589151; ENST00000589247; ENST00000589644; ENST00000591755; ENST00000591784; ENST00000592246; ENST00000592694	YIF1B	Yip1 interacting factor homolog B, membrane trafficking protein [Source:HGNC Symbol;Acc:HGNC:30511]	0.2488	0.9998	0.1009
ENSG00000170265	ENST00000462740; ENST00000470381; ENST00000479907; ENST00000610704	ZNF282	zinc finger protein 282 [Source:HGNC Symbol;Acc:HGNC:13076]	0.2773	0.9998	0.1009
ENSG00000197208	ENST00000200652; ENST00000425923; ENST00000491257	SLC22A4	solute carrier family 22 member 4 [Source:HGNC Symbol;Acc:HGNC:10968]	0.518	0.9998	0.1009
ENSG00000283932	ENST00000638550	AL121722.1		0.5245	0.9998	0.101
ENSG00000178093	ENST00000585580; ENST00000587522; ENST00000602623	TSSK6	testis specific serine kinase 6 [Source:HGNC Symbol;Acc:HGNC:30410]	0.6633	0.9998	0.101
ENSG00000171853	ENST00000324266; ENST00000382110; ENST00000411973; ENST00000415624; ENST00000416918; ENST00000417243; ENST00000433382; ENST00000437733; ENST00000441099; ENST00000441983; ENST00000452495; ENST00000457845; ENST00000461577; ENST00000462983; ENST00000469147; ENST00000469400; ENST00000473348; ENST00000479897; ENST00000479955; ENST00000482645; ENST00000489032; ENST00000493792; ENST00000497597	TRAPPC12	trafficking protein particle complex 12 [Source:HGNC Symbol;Acc:HGNC:24284]	0.2325	0.9998	0.1011
ENSG00000182154	ENST00000371443	MRPL41	mitochondrial ribosomal protein L41 [Source:HGNC Symbol;Acc:HGNC:14492]	0.3231	0.9998	0.1011
ENSG00000164118	ENST00000296519; ENST00000396791; ENST00000426172; ENST00000457424; ENST00000503053; ENST00000503780; ENST00000505124; ENST00000508483; ENST00000514712; ENST00000515299	CEP44	centrosomal protein 44 [Source:HGNC Symbol;Acc:HGNC:29356]	0.384	0.9998	0.1011
ENSG00000172845	ENST00000310015; ENST00000416195; ENST00000418194; ENST00000462904; ENST00000465379; ENST00000483084; ENST00000490182; ENST00000640958	SP3	Sp3 transcription factor [Source:HGNC Symbol;Acc:HGNC:11208]	0.1884	0.9998	0.1012
ENSG00000107404	ENST00000378888; ENST00000378891; ENST00000472445; ENST00000610709; ENST00000631679; ENST00000632445; ENST00000633096; ENST00000634054	DVL1	dishevelled segment polarity protein 1 [Source:HGNC Symbol;Acc:HGNC:3084]	0.2267	0.9998	0.1012
ENSG00000049246	ENST00000361923; ENST00000377532; ENST00000377541; ENST00000463106; ENST00000473653; ENST00000494684; ENST00000602883; ENST00000613533; ENST00000614998	PER3	period circadian regulator 3 [Source:HGNC Symbol;Acc:HGNC:8847]	0.516	0.9998	0.1014
ENSG00000198353	ENST00000303406; ENST00000430889; ENST00000507650	HOXC4	homeobox C4 [Source:HGNC Symbol;Acc:HGNC:5126]	0.5226	0.9998	0.1014
ENSG00000270011	ENST00000434737; ENST00000446085; ENST00000541595; ENST00000593242; ENST00000602856; ENST00000603024; ENST00000603099; ENST00000603656; ENST00000603974; ENST00000604543; ENST00000604886; ENST00000605006; ENST00000605071; ENST00000605093; ENST00000605301; ENST00000605471; ENST00000605522; ENST00000605775	ZNF559-ZNF177	ZNF559-ZNF177 readthrough [Source:HGNC Symbol;Acc:HGNC:42964]	0.5933	0.9998	0.1015
ENSG00000136643	ENST00000366959; ENST00000366960; ENST00000468069; ENST00000490299; ENST00000491616; ENST00000543354; ENST00000543470; ENST00000614059; ENST00000615329	RPS6KC1	ribosomal protein S6 kinase C1 [Source:HGNC Symbol;Acc:HGNC:10439]	0.2691	0.9998	0.1016
ENSG00000182541	ENST00000331728; ENST00000333611; ENST00000340552; ENST00000406516; ENST00000425203; ENST00000462625; ENST00000465937; ENST00000467301; ENST00000482270	LIMK2	LIM domain kinase 2 [Source:HGNC Symbol;Acc:HGNC:6614]	0.4015	0.9998	0.1016
ENSG00000213402	ENST00000326294	PTPRCAP	protein tyrosine phosphatase, receptor type C associated protein [Source:HGNC Symbol;Acc:HGNC:9667]	0.6637	0.9998	0.1016
ENSG00000134077	ENST00000345094; ENST00000416603; ENST00000417036; ENST00000419437; ENST00000441127; ENST00000452837; ENST00000461636; ENST00000464045; ENST00000484006; ENST00000515662	THUMPD3	THUMP domain containing 3 [Source:HGNC Symbol;Acc:HGNC:24493]	0.2083	0.9998	0.1017
ENSG00000189060	ENST00000340857	H1F0	H1 histone family member 0 [Source:HGNC Symbol;Acc:HGNC:4714]	0.1681	0.9998	0.1018
ENSG00000198911	ENST00000361204; ENST00000424354; ENST00000435061; ENST00000462539; ENST00000463741; ENST00000464119; ENST00000490262; ENST00000491541; ENST00000612482	SREBF2	sterol regulatory element binding transcription factor 2 [Source:HGNC Symbol;Acc:HGNC:11290]	0.1724	0.9998	0.1018
ENSG00000134444	ENST00000256858; ENST00000398130; ENST00000586920; ENST00000587198; ENST00000587714; ENST00000587725; ENST00000587764; ENST00000588446; ENST00000590713; ENST00000591227; ENST00000592479; ENST00000593217	KIAA1468	KIAA1468 [Source:HGNC Symbol;Acc:HGNC:29289]	0.2666	0.9998	0.1018
ENSG00000148297	ENST00000343730; ENST00000371999; ENST00000446777; ENST00000457204; ENST00000471524; ENST00000482295; ENST00000494177; ENST00000610672; ENST00000610888; ENST00000614493	MED22	mediator complex subunit 22 [Source:HGNC Symbol;Acc:HGNC:11477]	0.242	0.9998	0.1019
ENSG00000151422	ENST00000281092; ENST00000438717; ENST00000502752; ENST00000504143; ENST00000505323; ENST00000509035; ENST00000513676; ENST00000513777; ENST00000618353; ENST00000628534	FER	FER tyrosine kinase [Source:HGNC Symbol;Acc:HGNC:3655]	0.335	0.9998	0.1019
ENSG00000096092	ENST00000211314	TMEM14A	transmembrane protein 14A [Source:HGNC Symbol;Acc:HGNC:21076]	0.3354	0.9998	0.1019
ENSG00000101276	ENST00000217254; ENST00000381944; ENST00000473664; ENST00000488495; ENST00000632431	SLC52A3	solute carrier family 52 member 3 [Source:HGNC Symbol;Acc:HGNC:16187]	0.6593	0.9998	0.1019
ENSG00000143324	ENST00000367589; ENST00000367590; ENST00000464817; ENST00000467345; ENST00000498177	XPR1	xenotropic and polytropic retrovirus receptor 1 [Source:HGNC Symbol;Acc:HGNC:12827]	0.1982	0.9998	0.102
ENSG00000166436	ENST00000299550; ENST00000402157; ENST00000481014; ENST00000525788; ENST00000529057; ENST00000529211; ENST00000530502; ENST00000531498	TRIM66	tripartite motif containing 66 [Source:HGNC Symbol;Acc:HGNC:29005]	0.3235	0.9998	0.1021
ENSG00000167380	ENST00000300823; ENST00000337433; ENST00000413984; ENST00000454662; ENST00000585560; ENST00000585678; ENST00000586203; ENST00000586286; ENST00000586914; ENST00000588127; ENST00000588742; ENST00000588795; ENST00000588883; ENST00000589160; ENST00000590089; ENST00000590467; ENST00000590524; ENST00000590578; ENST00000590759	ZNF226	zinc finger protein 226 [Source:HGNC Symbol;Acc:HGNC:13019]	0.3671	0.9998	0.1021
ENSG00000159202	ENST00000360943; ENST00000504684; ENST00000506271; ENST00000506498; ENST00000508468; ENST00000511373; ENST00000513342; ENST00000514948	UBE2Z	ubiquitin conjugating enzyme E2 Z [Source:HGNC Symbol;Acc:HGNC:25847]	0.1655	0.9998	0.1022
ENSG00000122417	ENST00000294678; ENST00000317336; ENST00000359242; ENST00000370566; ENST00000394733; ENST00000460698; ENST00000462648; ENST00000463933; ENST00000472144; ENST00000472368; ENST00000473792; ENST00000476054; ENST00000478286; ENST00000479890; ENST00000480440; ENST00000486215; ENST00000486557; ENST00000488879; ENST00000496592; ENST00000524695; ENST00000531412; ENST00000534092	ODF2L	outer dense fiber of sperm tails 2 like [Source:HGNC Symbol;Acc:HGNC:29225]	0.3941	0.9998	0.1022
ENSG00000166321	ENST00000349051; ENST00000357321; ENST00000372997; ENST00000469925; ENST00000488223; ENST00000537969; ENST00000544879; ENST00000617744	NUDT13	nudix hydrolase 13 [Source:HGNC Symbol;Acc:HGNC:18827]	0.5324	0.9998	0.1022
ENSG00000104885	ENST00000398665; ENST00000446286; ENST00000452696; ENST00000457590; ENST00000478937; ENST00000482433; ENST00000586024; ENST00000591498; ENST00000608122	DOT1L	DOT1 like histone lysine methyltransferase [Source:HGNC Symbol;Acc:HGNC:24948]	0.2696	0.9998	0.1023
ENSG00000105321	ENST00000221922; ENST00000595659; ENST00000596938; ENST00000599398; ENST00000600117; ENST00000601154	CCDC9	coiled-coil domain containing 9 [Source:HGNC Symbol;Acc:HGNC:24560]	0.3133	0.9998	0.1023
ENSG00000127125	ENST00000372556; ENST00000372560; ENST00000372561; ENST00000372562; ENST00000469615; ENST00000471420; ENST00000472013; ENST00000482168	PPCS	phosphopantothenoylcysteine synthetase [Source:HGNC Symbol;Acc:HGNC:25686]	0.3438	0.9998	0.1023
ENSG00000132749	ENST00000255087; ENST00000432435; ENST00000438124; ENST00000443940; ENST00000538944; ENST00000540869; ENST00000543240; ENST00000544398; ENST00000544963	TESMIN	testis expressed metallothionein like protein [Source:HGNC Symbol;Acc:HGNC:7446]	0.4963	0.9998	0.1023
ENSG00000120925	ENST00000240159; ENST00000319073; ENST00000319104; ENST00000524954; ENST00000526349; ENST00000527424; ENST00000528318; ENST00000531440; ENST00000534961	RNF170	ring finger protein 170 [Source:HGNC Symbol;Acc:HGNC:25358]	0.3409	0.9998	0.1024
ENSG00000105732	ENST00000222339; ENST00000359044; ENST00000597391; ENST00000600245	ZNF574	zinc finger protein 574 [Source:HGNC Symbol;Acc:HGNC:26166]	0.2371	0.9998	0.1026
ENSG00000120685	ENST00000352251; ENST00000418503; ENST00000436678; ENST00000468017; ENST00000484434; ENST00000492646; ENST00000496138; ENST00000602512; ENST00000602534; ENST00000602899; ENST00000625998	PROSER1	proline and serine rich 1 [Source:HGNC Symbol;Acc:HGNC:20291]	0.2631	0.9998	0.1026
ENSG00000267360	ENST00000585860; ENST00000588873; ENST00000590245	AC012309.1		0.5535	0.9998	0.1026
ENSG00000115839	ENST00000264158; ENST00000425393; ENST00000442034; ENST00000487003; ENST00000489858; ENST00000497080; ENST00000539493	RAB3GAP1	RAB3 GTPase activating protein catalytic subunit 1 [Source:HGNC Symbol;Acc:HGNC:17063]	0.1997	0.9998	0.1028
ENSG00000106266	ENST00000222990; ENST00000419693; ENST00000435060; ENST00000435336; ENST00000447136; ENST00000457286; ENST00000479689; ENST00000480807; ENST00000494722	SNX8	sorting nexin 8 [Source:HGNC Symbol;Acc:HGNC:14972]	0.2333	0.9998	0.1028
ENSG00000123933	ENST00000337190; ENST00000510822; ENST00000513372; ENST00000513380; ENST00000515378	MXD4	MAX dimerization protein 4 [Source:HGNC Symbol;Acc:HGNC:13906]	0.2832	0.9998	0.1028
ENSG00000070371	ENST00000412649; ENST00000427926; ENST00000449918; ENST00000458188; ENST00000538828; ENST00000540896; ENST00000611723; ENST00000615606; ENST00000617103; ENST00000617926; ENST00000621271; ENST00000622493	CLTCL1	clathrin heavy chain like 1 [Source:HGNC Symbol;Acc:HGNC:2093]	0.2937	0.9998	0.103
ENSG00000148516	ENST00000320985; ENST00000361642; ENST00000424869; ENST00000437844; ENST00000446923; ENST00000488625; ENST00000493835; ENST00000542815; ENST00000542879; ENST00000557827; ENST00000558440; ENST00000558655; ENST00000558832; ENST00000558863; ENST00000559476; ENST00000559496; ENST00000559858; ENST00000560196; ENST00000560721; ENST00000560909; ENST00000561061; ENST00000561212; ENST00000561304; ENST00000606161; ENST00000606671	ZEB1	zinc finger E-box binding homeobox 1 [Source:HGNC Symbol;Acc:HGNC:11642]	0.2702	0.9998	0.1031
ENSG00000166839	ENST00000319580; ENST00000395720; ENST00000395723; ENST00000483400; ENST00000491145; ENST00000496480; ENST00000496660; ENST00000513267; ENST00000611260; ENST00000620154	ANKDD1A	ankyrin repeat and death domain containing 1A [Source:HGNC Symbol;Acc:HGNC:28002]	0.5457	0.9998	0.1031
ENSG00000132388	ENST00000396981; ENST00000571953; ENST00000571980; ENST00000572484; ENST00000574059; ENST00000574633	UBE2G1	ubiquitin conjugating enzyme E2 G1 [Source:HGNC Symbol;Acc:HGNC:12482]	0.1936	0.9998	0.1032
ENSG00000046651	ENST00000340096; ENST00000380550; ENST00000380567; ENST00000398395; ENST00000464463; ENST00000466534; ENST00000474705; ENST00000485052; ENST00000490265	OFD1	OFD1, centriole and centriolar satellite protein [Source:HGNC Symbol;Acc:HGNC:2567]	0.3035	0.9998	0.1032
ENSG00000129003	ENST00000249837; ENST00000261517; ENST00000395896; ENST00000395898; ENST00000558088; ENST00000558338; ENST00000558919; ENST00000559119; ENST00000560637; ENST00000561258	VPS13C	vacuolar protein sorting 13 homolog C [Source:HGNC Symbol;Acc:HGNC:23594]	0.1903	0.9998	0.1033
ENSG00000105711	ENST00000262631; ENST00000415950; ENST00000595652; ENST00000596348; ENST00000602150; ENST00000638536; ENST00000639260; ENST00000640135	SCN1B	sodium voltage-gated channel beta subunit 1 [Source:HGNC Symbol;Acc:HGNC:10586]	0.3613	0.9998	0.1033
ENSG00000197779	ENST00000334937; ENST00000338637; ENST00000376950; ENST00000376954; ENST00000483520	ZNF81	zinc finger protein 81 [Source:HGNC Symbol;Acc:HGNC:13156]	0.3822	0.9998	0.1033
ENSG00000013392	ENST00000369724	RWDD2A	RWD domain containing 2A [Source:HGNC Symbol;Acc:HGNC:21385]	0.5334	0.9998	0.1033
ENSG00000220201	ENST00000403352; ENST00000403903; ENST00000480726	ZGLP1	zinc finger, GATA-like protein 1 [Source:HGNC Symbol;Acc:HGNC:37245]	0.5904	0.9998	0.1033
ENSG00000047644	ENST00000380861; ENST00000466248	WWC3	WWC family member 3 [Source:HGNC Symbol;Acc:HGNC:29237]	0.1736	0.9998	0.1034
ENSG00000105419	ENST00000331559; ENST00000441740; ENST00000557833; ENST00000558555; ENST00000559338; ENST00000559524; ENST00000560245; ENST00000560253; ENST00000561040; ENST00000561096; ENST00000561204; ENST00000561293; ENST00000607330; ENST00000607695	MEIS3	Meis homeobox 3 [Source:HGNC Symbol;Acc:HGNC:29537]	0.2766	0.9998	0.1034
ENSG00000156381	ENST00000286918; ENST00000557902; ENST00000559404; ENST00000559651; ENST00000560748	ANKRD9	ankyrin repeat domain 9 [Source:HGNC Symbol;Acc:HGNC:20096]	0.2906	0.9998	0.1034
ENSG00000156869	ENST00000287474; ENST00000370176; ENST00000489209; ENST00000492943	FRRS1	ferric chelate reductase 1 [Source:HGNC Symbol;Acc:HGNC:27622]	0.5757	0.9998	0.1035
ENSG00000137942	ENST00000260506; ENST00000271234; ENST00000370253; ENST00000424449; ENST00000603526; ENST00000604705	FNBP1L	formin binding protein 1 like [Source:HGNC Symbol;Acc:HGNC:20851]	0.2649	0.9998	0.1036
ENSG00000163702	ENST00000295981; ENST00000383812; ENST00000403601; ENST00000412901; ENST00000413608; ENST00000416074; ENST00000424206; ENST00000434756; ENST00000436503; ENST00000438091; ENST00000440502; ENST00000451165; ENST00000451231; ENST00000451271; ENST00000455057; ENST00000461995; ENST00000464406; ENST00000465794; ENST00000466046; ENST00000466712; ENST00000469686; ENST00000476810; ENST00000478206; ENST00000481032; ENST00000483582; ENST00000490512; ENST00000494365; ENST00000497102; ENST00000497387; ENST00000498214	IL17RC	interleukin 17 receptor C [Source:HGNC Symbol;Acc:HGNC:18358]	0.3423	0.9998	0.1036
ENSG00000135100	ENST00000257555; ENST00000400024; ENST00000402929; ENST00000535955; ENST00000538626; ENST00000538646; ENST00000540108; ENST00000541395; ENST00000541924; ENST00000543255; ENST00000543427; ENST00000544413; ENST00000544574; ENST00000560968; ENST00000615446; ENST00000617366	HNF1A	HNF1 homeobox A [Source:HGNC Symbol;Acc:HGNC:11621]	0.3782	0.9998	0.1036
ENSG00000143156	ENST00000367811; ENST00000469474; ENST00000472647; ENST00000472984; ENST00000480478; ENST00000483228; ENST00000485609; ENST00000491225; ENST00000493481; ENST00000524967; ENST00000525440; ENST00000527460; ENST00000528517; ENST00000530739	NME7	NME/NM23 family member 7 [Source:HGNC Symbol;Acc:HGNC:20461]	0.333	0.9998	0.1037
ENSG00000143067	ENST00000421812	ZNF697	zinc finger protein 697 [Source:HGNC Symbol;Acc:HGNC:32034]	0.5312	0.9998	0.1037
ENSG00000103326	ENST00000219611; ENST00000562370; ENST00000565010; ENST00000566977; ENST00000567216; ENST00000568402; ENST00000568988; ENST00000637507	CAPN15	calpain 15 [Source:HGNC Symbol;Acc:HGNC:11182]	0.2236	0.9998	0.1038
ENSG00000184209	ENST00000350887; ENST00000412157; ENST00000526639; ENST00000527158; ENST00000529201; ENST00000529904	SNRNP35	small nuclear ribonucleoprotein U11/U12 subunit 35 [Source:HGNC Symbol;Acc:HGNC:30852]	0.3894	0.9998	0.1038
ENSG00000105722	ENST00000222329; ENST00000440177; ENST00000593944; ENST00000595448; ENST00000595941; ENST00000596818; ENST00000598965	ERF	ETS2 repressor factor [Source:HGNC Symbol;Acc:HGNC:3444]	0.1808	0.9998	0.1039
ENSG00000148344	ENST00000340607; ENST00000481476	PTGES	prostaglandin E synthase [Source:HGNC Symbol;Acc:HGNC:9599]	0.25	0.9998	0.1039
ENSG00000146733	ENST00000275605; ENST00000395471; ENST00000413218; ENST00000416592; ENST00000419984; ENST00000421312; ENST00000421626; ENST00000424596; ENST00000427797; ENST00000437355; ENST00000459834; ENST00000472276	PSPH	phosphoserine phosphatase [Source:HGNC Symbol;Acc:HGNC:9577]	0.2623	0.9998	0.1039
ENSG00000008277	ENST00000265727; ENST00000398201; ENST00000398203; ENST00000398204; ENST00000398209; ENST00000412441; ENST00000413139; ENST00000426930; ENST00000439864; ENST00000476330; ENST00000478920	ADAM22	ADAM metallopeptidase domain 22 [Source:HGNC Symbol;Acc:HGNC:201]	0.6103	0.9998	0.1039
ENSG00000134548	ENST00000256969; ENST00000535033; ENST00000535139; ENST00000537527; ENST00000543800; ENST00000544637; ENST00000546199	SPX	spexin hormone [Source:HGNC Symbol;Acc:HGNC:28139]	0.5746	0.9998	0.104
ENSG00000166153	ENST00000299185; ENST00000378244; ENST00000416321; ENST00000547823; ENST00000548313; ENST00000549100; ENST00000549249; ENST00000549341; ENST00000550587; ENST00000551642	DEPDC4	DEP domain containing 4 [Source:HGNC Symbol;Acc:HGNC:22952]	0.6284	0.9998	0.104
ENSG00000178802	ENST00000323744; ENST00000352410; ENST00000535694; ENST00000561470; ENST00000562606; ENST00000562800; ENST00000563422; ENST00000563786; ENST00000564003; ENST00000564633; ENST00000564692; ENST00000565576; ENST00000566377; ENST00000566556; ENST00000567116; ENST00000567132; ENST00000567177; ENST00000567570; ENST00000568303; ENST00000568828; ENST00000568840; ENST00000568907; ENST00000569233; ENST00000569931	MPI	mannose phosphate isomerase [Source:HGNC Symbol;Acc:HGNC:7216]	0.2761	0.9998	0.1041
ENSG00000166902	ENST00000300151; ENST00000525470; ENST00000531802; ENST00000534340	MRPL16	mitochondrial ribosomal protein L16 [Source:HGNC Symbol;Acc:HGNC:14476]	0.247	0.9998	0.1042
ENSG00000125458	ENST00000245552; ENST00000577523; ENST00000578095; ENST00000578337; ENST00000578407; ENST00000579023; ENST00000579082; ENST00000580423; ENST00000580758; ENST00000582160; ENST00000582170; ENST00000582744; ENST00000583655; ENST00000584352	NT5C	5', 3'-nucleotidase, cytosolic [Source:HGNC Symbol;Acc:HGNC:17144]	0.2668	0.9998	0.1042
ENSG00000267157	ENST00000586012	AC011499.1		0.549	0.9998	0.1042
ENSG00000184271	ENST00000333640; ENST00000389243; ENST00000546685; ENST00000547854; ENST00000547855; ENST00000548692; ENST00000549309; ENST00000550824; ENST00000552305; ENST00000636068; ENST00000636119; ENST00000636728	POU6F1	POU class 6 homeobox 1 [Source:HGNC Symbol;Acc:HGNC:9224]	0.5839	0.9998	0.1042
ENSG00000125817	ENST00000379751	CENPB	centromere protein B [Source:HGNC Symbol;Acc:HGNC:1852]	0.1622	0.9998	0.1043
ENSG00000010361	ENST00000313777; ENST00000377092; ENST00000525130; ENST00000525370; ENST00000525800; ENST00000526435; ENST00000526575; ENST00000527111; ENST00000527585; ENST00000527973; ENST00000528043; ENST00000528094; ENST00000529302; ENST00000529634; ENST00000531017; ENST00000533418; ENST00000534008; ENST00000534138	FUZ	fuzzy planar cell polarity protein [Source:HGNC Symbol;Acc:HGNC:26219]	0.4329	0.9998	0.1043
ENSG00000162144	ENST00000294072; ENST00000426130; ENST00000447532; ENST00000535152; ENST00000535177; ENST00000536452; ENST00000536687; ENST00000536915; ENST00000537364; ENST00000537680; ENST00000538263; ENST00000539128; ENST00000539890; ENST00000540139; ENST00000540317; ENST00000540755; ENST00000542361; ENST00000542411; ENST00000544118; ENST00000545361; ENST00000546151	CYB561A3	cytochrome b561 family member A3 [Source:HGNC Symbol;Acc:HGNC:23014]	0.1928	0.9998	0.1044
ENSG00000259494	ENST00000312475; ENST00000558531; ENST00000558660; ENST00000559538; ENST00000560703	MRPL46	mitochondrial ribosomal protein L46 [Source:HGNC Symbol;Acc:HGNC:1192]	0.2632	0.9998	0.1044
ENSG00000140199	ENST00000290209; ENST00000354181; ENST00000397702; ENST00000397707; ENST00000458406; ENST00000558589; ENST00000558667; ENST00000558950; ENST00000559076; ENST00000559236; ENST00000559441; ENST00000559484; ENST00000559523; ENST00000559664; ENST00000560023; ENST00000560164; ENST00000560332; ENST00000560611; ENST00000561080; ENST00000561120	SLC12A6	solute carrier family 12 member 6 [Source:HGNC Symbol;Acc:HGNC:10914]	0.2718	0.9998	0.1044
ENSG00000151229	ENST00000280871; ENST00000380858; ENST00000465517; ENST00000505338	SLC2A13	solute carrier family 2 member 13 [Source:HGNC Symbol;Acc:HGNC:15956]	0.4392	0.9998	0.1044
ENSG00000196214	ENST00000439461; ENST00000593612; ENST00000593703; ENST00000595000; ENST00000595149; ENST00000599581; ENST00000600016; ENST00000600821; ENST00000601711	ZNF766	zinc finger protein 766 [Source:HGNC Symbol;Acc:HGNC:28063]	0.3304	0.9998	0.1045
ENSG00000100344	ENST00000216180; ENST00000406117; ENST00000423180; ENST00000478713; ENST00000497129	PNPLA3	patatin like phospholipase domain containing 3 [Source:HGNC Symbol;Acc:HGNC:18590]	0.453	0.9998	0.1045
ENSG00000143514	ENST00000343537; ENST00000391878; ENST00000464172; ENST00000464656; ENST00000465119; ENST00000472180; ENST00000473135; ENST00000481128; ENST00000483398; ENST00000489310; ENST00000490896; ENST00000494100; ENST00000496282; ENST00000498843	TP53BP2	tumor protein p53 binding protein 2 [Source:HGNC Symbol;Acc:HGNC:12000]	0.2244	0.9998	0.1046
ENSG00000037241	ENST00000265100; ENST00000519156; ENST00000519239; ENST00000519522; ENST00000519974; ENST00000521476	RPL26L1	ribosomal protein L26 like 1 [Source:HGNC Symbol;Acc:HGNC:17050]	0.2775	0.9998	0.1047
ENSG00000175866	ENST00000321280; ENST00000321300; ENST00000416299; ENST00000428708; ENST00000435091; ENST00000570913; ENST00000571530; ENST00000572073; ENST00000572329; ENST00000572498; ENST00000572918; ENST00000573017; ENST00000573659; ENST00000573677; ENST00000573894; ENST00000574027; ENST00000574688; ENST00000574804; ENST00000575245; ENST00000575712; ENST00000575750; ENST00000575841; ENST00000575958; ENST00000575989; ENST00000576225; ENST00000576364; ENST00000576470; ENST00000576756; ENST00000576995; ENST00000577097	BAIAP2	BAI1 associated protein 2 [Source:HGNC Symbol;Acc:HGNC:947]	0.3076	0.9998	0.1047
ENSG00000106524	ENST00000306999; ENST00000421746; ENST00000447802; ENST00000453623; ENST00000627859; ENST00000628652	ANKMY2	ankyrin repeat and MYND domain containing 2 [Source:HGNC Symbol;Acc:HGNC:25370]	0.3222	0.9998	0.1047
ENSG00000120217	ENST00000381573; ENST00000381577; ENST00000474218; ENST00000492923; ENST00000498261	CD274	CD274 molecule [Source:HGNC Symbol;Acc:HGNC:17635]	0.6336	0.9998	0.1047
ENSG00000130147	ENST00000344528; ENST00000392011; ENST00000409212; ENST00000416021; ENST00000444916; ENST00000446904; ENST00000454947; ENST00000462602; ENST00000484097; ENST00000489601; ENST00000493436	SH3BP4	SH3 domain binding protein 4 [Source:HGNC Symbol;Acc:HGNC:10826]	0.1785	0.9998	0.1048
ENSG00000170892	ENST00000302937; ENST00000396383; ENST00000396388; ENST00000429671; ENST00000455798; ENST00000456872; ENST00000496583	TSEN34	tRNA splicing endonuclease subunit 34 [Source:HGNC Symbol;Acc:HGNC:15506]	0.2067	0.9998	0.1048
ENSG00000065243	ENST00000316005; ENST00000370513; ENST00000370521; ENST00000436111; ENST00000449189; ENST00000495119	PKN2	protein kinase N2 [Source:HGNC Symbol;Acc:HGNC:9406]	0.2444	0.9998	0.1049
ENSG00000116954	ENST00000373001; ENST00000474456; ENST00000493015; ENST00000496778	RRAGC	Ras related GTP binding C [Source:HGNC Symbol;Acc:HGNC:19902]	0.2903	0.9998	0.1049
ENSG00000158411	ENST00000289359; ENST00000409107; ENST00000413710; ENST00000422537; ENST00000438121; ENST00000464685; ENST00000466880; ENST00000483721; ENST00000487588	MITD1	microtubule interacting and trafficking domain containing 1 [Source:HGNC Symbol;Acc:HGNC:25207]	0.3516	0.9998	0.1049
ENSG00000095066	ENST00000264827; ENST00000397668; ENST00000586188; ENST00000586284; ENST00000586710; ENST00000586719; ENST00000587178; ENST00000587964; ENST00000588052; ENST00000589134; ENST00000589398; ENST00000589400; ENST00000589765; ENST00000589915; ENST00000589965; ENST00000590839; ENST00000591251; ENST00000591641; ENST00000591839; ENST00000592079; ENST00000592259; ENST00000592512; ENST00000592808; ENST00000593143	HOOK2	hook microtubule tethering protein 2 [Source:HGNC Symbol;Acc:HGNC:19885]	0.3934	0.9998	0.1049
ENSG00000128833	ENST00000261839; ENST00000541028; ENST00000558242; ENST00000558479; ENST00000558902; ENST00000559434; ENST00000559459; ENST00000559696; ENST00000560809	MYO5C	myosin VC [Source:HGNC Symbol;Acc:HGNC:7604]	0.1927	0.9998	0.105
ENSG00000168917	ENST00000393079; ENST00000446465; ENST00000472200	SLC35G2	solute carrier family 35 member G2 [Source:HGNC Symbol;Acc:HGNC:28480]	0.3827	0.9998	0.105
ENSG00000171951	ENST00000305409; ENST00000421386; ENST00000433889	SCG2	secretogranin II [Source:HGNC Symbol;Acc:HGNC:10575]	0.6674	0.9998	0.105
ENSG00000143669	ENST00000389793; ENST00000389794; ENST00000461526; ENST00000462376; ENST00000465349; ENST00000468107; ENST00000468626; ENST00000473037; ENST00000475277; ENST00000487530; ENST00000489585; ENST00000492844	LYST	lysosomal trafficking regulator [Source:HGNC Symbol;Acc:HGNC:1968]	0.3518	0.9998	0.1051
ENSG00000284686	ENST00000641109; ENST00000641346; ENST00000641415; ENST00000641494; ENST00000642129	AC119674.2		0.4783	0.9998	0.1051
ENSG00000226124	ENST00000416668; ENST00000420128; ENST00000420922; ENST00000622774	FTCDNL1	formiminotransferase cyclodeaminase N-terminal like [Source:HGNC Symbol;Acc:HGNC:48661]	0.5778	0.9998	0.1052
ENSG00000010270	ENST00000009041; ENST00000396013; ENST00000429075; ENST00000434197; ENST00000440144; ENST00000453225; ENST00000471550	STARD3NL	STARD3 N-terminal like [Source:HGNC Symbol;Acc:HGNC:19169]	0.2325	0.9998	0.1053
ENSG00000147912	ENST00000276960; ENST00000432825; ENST00000541607; ENST00000543968; ENST00000544208	FBXO10	F-box protein 10 [Source:HGNC Symbol;Acc:HGNC:13589]	0.3245	0.9998	0.1053
ENSG00000131019	ENST00000367339; ENST00000438272	ULBP3	UL16 binding protein 3 [Source:HGNC Symbol;Acc:HGNC:14895]	0.6124	0.9998	0.1053
ENSG00000172893	ENST00000355527; ENST00000407721; ENST00000525137; ENST00000525346; ENST00000526780; ENST00000527316; ENST00000527452; ENST00000529990; ENST00000531364; ENST00000533800; ENST00000534701; ENST00000534795	DHCR7	7-dehydrocholesterol reductase [Source:HGNC Symbol;Acc:HGNC:2860]	0.1827	0.9998	0.1054
ENSG00000004779	ENST00000007516; ENST00000484769; ENST00000562133; ENST00000567761; ENST00000570319	NDUFAB1	NADH:ubiquinone oxidoreductase subunit AB1 [Source:HGNC Symbol;Acc:HGNC:7694]	0.2375	0.9998	0.1054
ENSG00000178950	ENST00000314167; ENST00000502656; ENST00000502799; ENST00000504435; ENST00000504668; ENST00000504947; ENST00000505819; ENST00000507124; ENST00000507580; ENST00000507991; ENST00000509566; ENST00000510022; ENST00000510799; ENST00000511163; ENST00000511229; ENST00000511345; ENST00000511980; ENST00000511983; ENST00000512325; ENST00000513935; ENST00000515868; ENST00000618573; ENST00000628912	GAK	cyclin G associated kinase [Source:HGNC Symbol;Acc:HGNC:4113]	0.1947	0.9998	0.1055
ENSG00000136048	ENST00000258534; ENST00000544152; ENST00000546729; ENST00000549066; ENST00000549365; ENST00000551403; ENST00000614926	DRAM1	DNA damage regulated autophagy modulator 1 [Source:HGNC Symbol;Acc:HGNC:25645]	0.2369	0.9998	0.1055
ENSG00000198682	ENST00000361175; ENST00000456849; ENST00000465996; ENST00000482258	PAPSS2	3'-phosphoadenosine 5'-phosphosulfate synthase 2 [Source:HGNC Symbol;Acc:HGNC:8604]	0.2492	0.9998	0.1055
ENSG00000223802	ENST00000429504; ENST00000542296; ENST00000596048; ENST00000623882; ENST00000623927	CERS1	ceramide synthase 1 [Source:HGNC Symbol;Acc:HGNC:14253]	0.5615	0.9998	0.1056
ENSG00000141219	ENST00000255557; ENST00000268942; ENST00000359042; ENST00000426147; ENST00000535032; ENST00000577615; ENST00000582391; ENST00000582793; ENST00000585109	C17orf80	chromosome 17 open reading frame 80 [Source:HGNC Symbol;Acc:HGNC:29601]	0.2334	0.9998	0.1057
ENSG00000013016	ENST00000322054	EHD3	EH domain containing 3 [Source:HGNC Symbol;Acc:HGNC:3244]	0.2688	0.9998	0.1057
ENSG00000083807	ENST00000263093; ENST00000593745; ENST00000594683; ENST00000594786; ENST00000595851; ENST00000599700; ENST00000601355; ENST00000601997	SLC27A5	solute carrier family 27 member 5 [Source:HGNC Symbol;Acc:HGNC:10999]	0.4105	0.9998	0.1057
ENSG00000108666	ENST00000225805; ENST00000577809; ENST00000578215; ENST00000580294; ENST00000580485; ENST00000580558; ENST00000581747; ENST00000582073; ENST00000582961; ENST00000583104; ENST00000583221; ENST00000583334; ENST00000583774	C17orf75	chromosome 17 open reading frame 75 [Source:HGNC Symbol;Acc:HGNC:30173]	0.2622	0.9998	0.1058
ENSG00000243156	ENST00000252134; ENST00000383094; ENST00000400561; ENST00000414725; ENST00000424046; ENST00000441493; ENST00000461307; ENST00000462645; ENST00000465886; ENST00000495076; ENST00000498345; ENST00000498573; ENST00000577821; ENST00000578905; ENST00000578984; ENST00000579997; ENST00000580469; ENST00000584751; ENST00000585038	MICAL3	microtubule associated monooxygenase, calponin and LIM domain containing 3 [Source:HGNC Symbol;Acc:HGNC:24694]	0.1608	0.9998	0.1059
ENSG00000166398	ENST00000299505; ENST00000585833; ENST00000588338; ENST00000588470; ENST00000588974; ENST00000589583; ENST00000592124	KIAA0355	KIAA0355 [Source:HGNC Symbol;Acc:HGNC:29016]	0.2287	0.9998	0.1059
ENSG00000189114	ENST00000433642; ENST00000587722; ENST00000588362; ENST00000592910	BLOC1S3	biogenesis of lysosomal organelles complex 1 subunit 3 [Source:HGNC Symbol;Acc:HGNC:20914]	0.3555	0.9998	0.1059
ENSG00000147533	ENST00000357743; ENST00000405786; ENST00000518270; ENST00000520817; ENST00000521417; ENST00000523128; ENST00000523420	GOLGA7	golgin A7 [Source:HGNC Symbol;Acc:HGNC:24876]	0.2257	0.9998	0.106
ENSG00000166348	ENST00000339859; ENST00000413442; ENST00000418501; ENST00000422491; ENST00000424265; ENST00000433394; ENST00000451492; ENST00000461520; ENST00000464635; ENST00000466048; ENST00000474929; ENST00000480210; ENST00000481991; ENST00000492357; ENST00000497106; ENST00000498143; ENST00000498213	USP54	ubiquitin specific peptidase 54 [Source:HGNC Symbol;Acc:HGNC:23513]	0.2496	0.9998	0.106
ENSG00000138081	ENST00000402508; ENST00000403359; ENST00000405808; ENST00000424163; ENST00000434234; ENST00000465204; ENST00000470899; ENST00000480038; ENST00000492225; ENST00000493962	FBXO11	F-box protein 11 [Source:HGNC Symbol;Acc:HGNC:13590]	0.1777	0.9998	0.1061
ENSG00000164050	ENST00000296440; ENST00000358536; ENST00000449094; ENST00000456774; ENST00000461261; ENST00000462738; ENST00000464294; ENST00000465117; ENST00000466353; ENST00000467913; ENST00000470525; ENST00000473683; ENST00000473996; ENST00000478171; ENST00000483676; ENST00000483753; ENST00000484485; ENST00000485535; ENST00000497627	PLXNB1	plexin B1 [Source:HGNC Symbol;Acc:HGNC:9103]	0.2132	0.9998	0.1062
ENSG00000163611	ENST00000295872; ENST00000460832; ENST00000467618; ENST00000480527; ENST00000495812; ENST00000496105; ENST00000496859	SPICE1	spindle and centriole associated protein 1 [Source:HGNC Symbol;Acc:HGNC:25083]	0.3141	0.9998	0.1062
ENSG00000186806	ENST00000335624; ENST00000600663	VSIG10L	V-set and immunoglobulin domain containing 10 like [Source:HGNC Symbol;Acc:HGNC:27111]	0.3227	0.9998	0.1062
ENSG00000113594	ENST00000263409; ENST00000453190; ENST00000503088; ENST00000506003; ENST00000506990; ENST00000507786; ENST00000508477; ENST00000511561; ENST00000512723	LIFR	LIF receptor alpha [Source:HGNC Symbol;Acc:HGNC:6597]	0.3658	0.9998	0.1062
ENSG00000100526	ENST00000216414; ENST00000335183; ENST00000395577; ENST00000442975; ENST00000458126; ENST00000541304; ENST00000543789; ENST00000555837; ENST00000556102; ENST00000556305; ENST00000611205; ENST00000620759	CDKN3	cyclin dependent kinase inhibitor 3 [Source:HGNC Symbol;Acc:HGNC:1791]	0.2378	0.9998	0.1063
ENSG00000104549	ENST00000265896; ENST00000518604; ENST00000518931; ENST00000520493; ENST00000521232; ENST00000523430	SQLE	squalene epoxidase [Source:HGNC Symbol;Acc:HGNC:11279]	0.1584	0.9998	0.1064
ENSG00000160972	ENST00000292539; ENST00000435887; ENST00000526183; ENST00000526564; ENST00000526643; ENST00000528430; ENST00000529009; ENST00000529283; ENST00000532806; ENST00000533088; ENST00000533829	PPP1R16A	protein phosphatase 1 regulatory subunit 16A [Source:HGNC Symbol;Acc:HGNC:14941]	0.236	0.9998	0.1064
ENSG00000165533	ENST00000338104; ENST00000345383; ENST00000346301; ENST00000354441; ENST00000358622; ENST00000380656; ENST00000536576; ENST00000553718; ENST00000554686; ENST00000555057; ENST00000556077; ENST00000556133; ENST00000556567; ENST00000556651; ENST00000557580; ENST00000614125; ENST00000622513	TTC8	tetratricopeptide repeat domain 8 [Source:HGNC Symbol;Acc:HGNC:20087]	0.2499	0.9998	0.1064
ENSG00000167671	ENST00000301281; ENST00000394765; ENST00000587009; ENST00000587324; ENST00000588238; ENST00000590466; ENST00000591919; ENST00000592358; ENST00000592515; ENST00000593024	UBXN6	UBX domain protein 6 [Source:HGNC Symbol;Acc:HGNC:14928]	0.2884	0.9998	0.1064
ENSG00000149243	ENST00000376292; ENST00000460787; ENST00000527491; ENST00000539798; ENST00000624466	KLHL35	kelch like family member 35 [Source:HGNC Symbol;Acc:HGNC:26597]	0.6913	0.9998	0.1064
ENSG00000162384	ENST00000294360; ENST00000470385; ENST00000474227; ENST00000478839; ENST00000483739; ENST00000489755; ENST00000602807	C1orf123	chromosome 1 open reading frame 123 [Source:HGNC Symbol;Acc:HGNC:26059]	0.2742	0.9998	0.1065
ENSG00000112343	ENST00000357085	TRIM38	tripartite motif containing 38 [Source:HGNC Symbol;Acc:HGNC:10059]	0.3457	0.9998	0.1065
ENSG00000167972	ENST00000301732; ENST00000382381; ENST00000563623; ENST00000566200; ENST00000567910; ENST00000569062	ABCA3	ATP binding cassette subfamily A member 3 [Source:HGNC Symbol;Acc:HGNC:33]	0.1899	0.9998	0.1066
ENSG00000149212	ENST00000278499; ENST00000416495; ENST00000536441; ENST00000537480; ENST00000542176; ENST00000634898	SESN3	sestrin 3 [Source:HGNC Symbol;Acc:HGNC:23060]	0.4792	0.9998	0.1066
ENSG00000125945	ENST00000314011; ENST00000374608	ZNF436	zinc finger protein 436 [Source:HGNC Symbol;Acc:HGNC:20814]	0.3834	0.9998	0.1067
ENSG00000056998	ENST00000353656; ENST00000381157; ENST00000381161; ENST00000381163; ENST00000398806; ENST00000453106; ENST00000469234; ENST00000520904; ENST00000639373	GYG2	glycogenin 2 [Source:HGNC Symbol;Acc:HGNC:4700]	0.3897	0.9998	0.1067
ENSG00000167394	ENST00000300849; ENST00000394983; ENST00000414399; ENST00000417935; ENST00000426488; ENST00000442862; ENST00000535577; ENST00000538906; ENST00000539836; ENST00000564456	ZNF668	zinc finger protein 668 [Source:HGNC Symbol;Acc:HGNC:25821]	0.3902	0.9998	0.1067
ENSG00000120322	ENST00000239444	PCDHB8	protocadherin beta 8 [Source:HGNC Symbol;Acc:HGNC:8693]	0.6657	0.9998	0.1067
ENSG00000086506	ENST00000199708	HBQ1	hemoglobin subunit theta 1 [Source:HGNC Symbol;Acc:HGNC:4833]	0.708	0.9998	0.1067
ENSG00000176531	ENST00000292140; ENST00000594808; ENST00000595498; ENST00000596141; ENST00000596902; ENST00000598849; ENST00000599242; ENST00000600660; ENST00000601646	PHLDB3	pleckstrin homology like domain family B member 3 [Source:HGNC Symbol;Acc:HGNC:30499]	0.4641	0.9998	0.1068
ENSG00000185404	ENST00000243810; ENST00000396563; ENST00000415673; ENST00000444636; ENST00000458341; ENST00000462156; ENST00000466656; ENST00000483728; ENST00000496870; ENST00000497212	SP140L	SP140 nuclear body protein like [Source:HGNC Symbol;Acc:HGNC:25105]	0.5056	0.9998	0.1068
ENSG00000065518	ENST00000184266; ENST00000461682; ENST00000485064; ENST00000491335; ENST00000492739; ENST00000496588	NDUFB4	NADH:ubiquinone oxidoreductase subunit B4 [Source:HGNC Symbol;Acc:HGNC:7699]	0.2202	0.9998	0.1069
ENSG00000101849	ENST00000217964; ENST00000380961; ENST00000407597; ENST00000415293; ENST00000422314; ENST00000424279; ENST00000441088; ENST00000452824; ENST00000497555	TBL1X	transducin beta like 1X-linked [Source:HGNC Symbol;Acc:HGNC:11585]	0.1953	0.9998	0.107
ENSG00000174938	ENST00000308713; ENST00000346932; ENST00000350527; ENST00000537485; ENST00000562159; ENST00000563118; ENST00000568380; ENST00000568407; ENST00000617533	SEZ6L2	seizure related 6 homolog like 2 [Source:HGNC Symbol;Acc:HGNC:30844]	0.2999	0.9998	0.107
ENSG00000155816	ENST00000319653; ENST00000441342; ENST00000447095; ENST00000463398; ENST00000496950; ENST00000543681; ENST00000545751	FMN2	formin 2 [Source:HGNC Symbol;Acc:HGNC:14074]	0.403	0.9998	0.107
ENSG00000139737	ENST00000267219; ENST00000314070; ENST00000351546; ENST00000358679; ENST00000377236; ENST00000418532; ENST00000422114; ENST00000441784; ENST00000442759; ENST00000446759; ENST00000462234; ENST00000465831; ENST00000466548; ENST00000474663; ENST00000481614; ENST00000488699; ENST00000496045	SLAIN1	SLAIN motif family member 1 [Source:HGNC Symbol;Acc:HGNC:26387]	0.6003	0.9998	0.1071
ENSG00000075651	ENST00000331659; ENST00000351298; ENST00000356327; ENST00000418087; ENST00000440204; ENST00000446289; ENST00000460926; ENST00000463281; ENST00000465816; ENST00000467432; ENST00000471075; ENST00000475273; ENST00000481505; ENST00000489995; ENST00000497307; ENST00000498278; ENST00000627725	PLD1	phospholipase D1 [Source:HGNC Symbol;Acc:HGNC:9067]	0.3177	0.9998	0.1072
ENSG00000167595	ENST00000301165; ENST00000396908; ENST00000421853; ENST00000444637; ENST00000536037; ENST00000536950; ENST00000537459; ENST00000539771; ENST00000542134; ENST00000542591; ENST00000544158; ENST00000544876; ENST00000545674; ENST00000600988; ENST00000601095; ENST00000620918	PROSER3	proline and serine rich 3 [Source:HGNC Symbol;Acc:HGNC:25204]	0.1934	0.9998	0.1074
ENSG00000275832	ENST00000614693; ENST00000616767; ENST00000616909; ENST00000617798; ENST00000618325; ENST00000618942; ENST00000619156; ENST00000620325; ENST00000620329; ENST00000620417; ENST00000622683; ENST00000633445	ARHGAP23	Rho GTPase activating protein 23 [Source:HGNC Symbol;Acc:HGNC:29293]	0.2538	0.9998	0.1074
ENSG00000205220	ENST00000358514; ENST00000570304; ENST00000570985; ENST00000574576; ENST00000575556	PSMB10	proteasome subunit beta 10 [Source:HGNC Symbol;Acc:HGNC:9538]	0.348	0.9998	0.1074
ENSG00000167740	ENST00000301391; ENST00000573984; ENST00000575251; ENST00000575411; ENST00000577075	CYB5D2	cytochrome b5 domain containing 2 [Source:HGNC Symbol;Acc:HGNC:28471]	0.356	0.9998	0.1074
ENSG00000240849	ENST00000371650; ENST00000371652; ENST00000371656; ENST00000371658; ENST00000453505	TMEM189	transmembrane protein 189 [Source:HGNC Symbol;Acc:HGNC:16735]	0.2295	0.9998	0.1075
ENSG00000140464	ENST00000268058; ENST00000268059; ENST00000354026; ENST00000359928; ENST00000395132; ENST00000395135; ENST00000435786; ENST00000436891; ENST00000562086; ENST00000563500; ENST00000564428; ENST00000564725; ENST00000565239; ENST00000565317; ENST00000565898; ENST00000566068; ENST00000567543; ENST00000567606; ENST00000569161; ENST00000569477; ENST00000569965; ENST00000570213	PML	promyelocytic leukemia [Source:HGNC Symbol;Acc:HGNC:9113]	0.3086	0.9998	0.1075
ENSG00000157514	ENST00000315660; ENST00000372382; ENST00000372383; ENST00000372384; ENST00000372390; ENST00000372397; ENST00000480691; ENST00000486554; ENST00000502650; ENST00000502961; ENST00000503515; ENST00000505965; ENST00000506081; ENST00000506724; ENST00000510887; ENST00000514426; ENST00000514897	TSC22D3	TSC22 domain family member 3 [Source:HGNC Symbol;Acc:HGNC:3051]	0.3552	0.9998	0.1075
ENSG00000139344	ENST00000266736; ENST00000548310; ENST00000549171; ENST00000553023	AMDHD1	amidohydrolase domain containing 1 [Source:HGNC Symbol;Acc:HGNC:28577]	0.5115	0.9998	0.1075
ENSG00000143862	ENST00000272217; ENST00000486225; ENST00000491358; ENST00000614750	ARL8A	ADP ribosylation factor like GTPase 8A [Source:HGNC Symbol;Acc:HGNC:25192]	0.2712	0.9998	0.1076
ENSG00000105254	ENST00000221855; ENST00000392178; ENST00000468156; ENST00000481742; ENST00000585746; ENST00000585910; ENST00000586868; ENST00000588385; ENST00000589308; ENST00000589624; ENST00000589996; ENST00000591296; ENST00000593075; ENST00000629269	TBCB	tubulin folding cofactor B [Source:HGNC Symbol;Acc:HGNC:1989]	0.1459	0.9998	0.1078
ENSG00000160318	ENST00000291715; ENST00000593841; ENST00000601435	CLDND2	claudin domain containing 2 [Source:HGNC Symbol;Acc:HGNC:28511]	0.5769	0.9998	0.1078
ENSG00000102038	ENST00000371121; ENST00000371122; ENST00000371123; ENST00000478420; ENST00000617310	SMARCA1	SWI/SNF related, matrix associated, actin dependent regulator of chromatin, subfamily a, member 1 [Source:HGNC Symbol;Acc:HGNC:11097]	0.1516	0.9998	0.108
ENSG00000197841	ENST00000392232; ENST00000448715; ENST00000459757; ENST00000492450; ENST00000593781; ENST00000595708; ENST00000599244	ZNF181	zinc finger protein 181 [Source:HGNC Symbol;Acc:HGNC:12971]	0.3843	0.9998	0.108
ENSG00000279312	ENST00000625013	AL136164.4		0.5237	0.9998	0.108
ENSG00000164941	ENST00000343161; ENST00000517918; ENST00000519053; ENST00000519457; ENST00000519736; ENST00000520315; ENST00000520526; ENST00000520845; ENST00000520853; ENST00000521155; ENST00000521860; ENST00000522171; ENST00000522261; ENST00000523206; ENST00000523321; ENST00000523352; ENST00000523731; ENST00000523808; ENST00000523998; ENST00000524333	INTS8	integrator complex subunit 8 [Source:HGNC Symbol;Acc:HGNC:26048]	0.2088	0.9998	0.1081
ENSG00000117625	ENST00000367005; ENST00000367006; ENST00000419091; ENST00000452621; ENST00000472734; ENST00000485186; ENST00000486666; ENST00000526255; ENST00000528066; ENST00000528408; ENST00000528926; ENST00000529572; ENST00000529763; ENST00000533469; ENST00000534460; ENST00000534478	RCOR3	REST corepressor 3 [Source:HGNC Symbol;Acc:HGNC:25594]	0.3221	0.9998	0.1081
ENSG00000139651	ENST00000416904; ENST00000549739; ENST00000551514; ENST00000552593	ZNF740	zinc finger protein 740 [Source:HGNC Symbol;Acc:HGNC:27465]	0.2147	0.9998	0.1083
ENSG00000169692	ENST00000371694; ENST00000371696; ENST00000470861; ENST00000472820; ENST00000538402	AGPAT2	1-acylglycerol-3-phosphate O-acyltransferase 2 [Source:HGNC Symbol;Acc:HGNC:325]	0.2386	0.9998	0.1083
ENSG00000100307	ENST00000216133; ENST00000401405; ENST00000434260; ENST00000475962; ENST00000477827; ENST00000482294; ENST00000490741	CBX7	chromobox 7 [Source:HGNC Symbol;Acc:HGNC:1557]	0.4624	0.9998	0.1083
ENSG00000188322	ENST00000341901	SBK1	SH3 domain binding kinase 1 [Source:HGNC Symbol;Acc:HGNC:17699]	0.6085	0.9998	0.1083
ENSG00000160877	ENST00000292431; ENST00000585663; ENST00000586171	NACC1	nucleus accumbens associated 1 [Source:HGNC Symbol;Acc:HGNC:20967]	0.1608	0.9998	0.1084
ENSG00000168591	ENST00000319511; ENST00000357984; ENST00000446571; ENST00000538716; ENST00000587172; ENST00000587326; ENST00000587630; ENST00000587775; ENST00000587989; ENST00000588413; ENST00000589184; ENST00000589785; ENST00000589856; ENST00000590235; ENST00000592825	TMUB2	transmembrane and ubiquitin like domain containing 2 [Source:HGNC Symbol;Acc:HGNC:28459]	0.1967	0.9998	0.1084
ENSG00000183722	ENST00000379589; ENST00000495922	LHFPL6	LHFPL tetraspan subfamily member 6 [Source:HGNC Symbol;Acc:HGNC:6586]	0.4903	0.9998	0.1084
ENSG00000196369	ENST00000463366; ENST00000467933; ENST00000494534; ENST00000612199; ENST00000619678; ENST00000621582; ENST00000641863	SRGAP2B	SLIT-ROBO Rho GTPase activating protein 2B [Source:HGNC Symbol;Acc:HGNC:35237]	0.4914	0.9998	0.1084
ENSG00000112297	ENST00000369066; ENST00000457437; ENST00000487681; ENST00000633556	CRYBG1	crystallin beta-gamma domain containing 1 [Source:HGNC Symbol;Acc:HGNC:356]	0.5906	0.9998	0.1084
ENSG00000106692	ENST00000223528; ENST00000357998; ENST00000374705; ENST00000448551; ENST00000457847; ENST00000479846; ENST00000490134; ENST00000602526; ENST00000602661	FKTN	fukutin [Source:HGNC Symbol;Acc:HGNC:3622]	0.2639	0.9998	0.1085
ENSG00000162817	ENST00000294889	C1orf115	chromosome 1 open reading frame 115 [Source:HGNC Symbol;Acc:HGNC:25873]	0.3377	0.9998	0.1085
ENSG00000100557	ENST00000216445; ENST00000422976; ENST00000524996; ENST00000526336; ENST00000526745; ENST00000527032; ENST00000529860; ENST00000530417; ENST00000532286; ENST00000534126; ENST00000534528	CCDC198	coiled-coil domain containing 198 [Source:HGNC Symbol;Acc:HGNC:20189]	0.4407	0.9998	0.1085
ENSG00000169118	ENST00000303052; ENST00000561349; ENST00000606225; ENST00000606793; ENST00000607537; ENST00000634302; ENST00000634654; ENST00000634722; ENST00000634811; ENST00000634909; ENST00000635142; ENST00000635230; ENST00000635270; ENST00000635324; ENST00000635359; ENST00000635414; ENST00000635514; ENST00000635529	CSNK1G1	casein kinase 1 gamma 1 [Source:HGNC Symbol;Acc:HGNC:2454]	0.1798	0.9998	0.1086
ENSG00000167674	ENST00000587016; ENST00000589486; ENST00000592417; ENST00000592691; ENST00000601353; ENST00000614903; ENST00000615225; ENST00000616600; ENST00000619255; ENST00000621835	HDGFL2	HDGF like 2 [Source:HGNC Symbol;Acc:HGNC:14680]	0.2404	0.9998	0.1086
ENSG00000188191	ENST00000360274; ENST00000400758; ENST00000403562; ENST00000406797; ENST00000414568; ENST00000417852; ENST00000430040; ENST00000456696; ENST00000478198; ENST00000488474; ENST00000537384; ENST00000544935	PRKAR1B	protein kinase cAMP-dependent type I regulatory subunit beta [Source:HGNC Symbol;Acc:HGNC:9390]	0.2437	0.9998	0.1086
ENSG00000136521	ENST00000259037; ENST00000359944; ENST00000468210; ENST00000471112; ENST00000472629; ENST00000473500; ENST00000476587; ENST00000477177; ENST00000480374; ENST00000482604; ENST00000488002; ENST00000491054; ENST00000493716; ENST00000493866; ENST00000496904; ENST00000611971	NDUFB5	NADH:ubiquinone oxidoreductase subunit B5 [Source:HGNC Symbol;Acc:HGNC:7700]	0.2935	0.9998	0.1086
ENSG00000128915	ENST00000261520; ENST00000558121; ENST00000558181; ENST00000558451; ENST00000558512; ENST00000558654; ENST00000560072; ENST00000560406; ENST00000560520; ENST00000560668; ENST00000560895; ENST00000561087; ENST00000561114; ENST00000561124; ENST00000561144; ENST00000561328; ENST00000561446	ICE2	interactor of little elongation complex ELL subunit 2 [Source:HGNC Symbol;Acc:HGNC:29885]	0.1886	0.9998	0.1088
ENSG00000243207	ENST00000393796; ENST00000428358	PPAN-P2RY11	PPAN-P2RY11 readthrough [Source:HGNC Symbol;Acc:HGNC:33526]	0.2482	0.9998	0.1088
ENSG00000157470	ENST00000288228; ENST00000557895; ENST00000557914; ENST00000558348; ENST00000558513; ENST00000558900; ENST00000559628; ENST00000560022; ENST00000560074; ENST00000560087; ENST00000560118; ENST00000560123; ENST00000560394; ENST00000560474; ENST00000561361	FAM81A	family with sequence similarity 81 member A [Source:HGNC Symbol;Acc:HGNC:28379]	0.2983	0.9998	0.1088
ENSG00000137818	ENST00000260379; ENST00000357790; ENST00000487304; ENST00000488122; ENST00000560274	RPLP1	ribosomal protein lateral stalk subunit P1 [Source:HGNC Symbol;Acc:HGNC:10372]	0.1783	0.9998	0.1089
ENSG00000102763	ENST00000281496; ENST00000379302; ENST00000379310; ENST00000478987	VWA8	von Willebrand factor A domain containing 8 [Source:HGNC Symbol;Acc:HGNC:29071]	0.2592	0.9998	0.109
ENSG00000104043	ENST00000284509; ENST00000557955; ENST00000558024; ENST00000558203; ENST00000558458; ENST00000558498; ENST00000558829; ENST00000558906; ENST00000558959; ENST00000559726; ENST00000559829; ENST00000559998; ENST00000560161; ENST00000560354; ENST00000560437; ENST00000560479; ENST00000561104; ENST00000561385	ATP8B4	ATPase phospholipid transporting 8B4 (putative) [Source:HGNC Symbol;Acc:HGNC:13536]	0.6544	0.9998	0.109
ENSG00000100379	ENST00000402077; ENST00000403888; ENST00000421900; ENST00000431531; ENST00000456470; ENST00000462640; ENST00000478231; ENST00000483389; ENST00000610767	KCTD17	potassium channel tetramerization domain containing 17 [Source:HGNC Symbol;Acc:HGNC:25705]	0.2819	0.9998	0.1091
ENSG00000175198	ENST00000376279; ENST00000376285; ENST00000376286; ENST00000413170; ENST00000424527; ENST00000428969; ENST00000443601; ENST00000458283; ENST00000485946; ENST00000621936; ENST00000636366; ENST00000636420; ENST00000636475; ENST00000637358; ENST00000637657	PCCA	propionyl-CoA carboxylase alpha subunit [Source:HGNC Symbol;Acc:HGNC:8653]	0.3475	0.9998	0.1091
ENSG00000163449	ENST00000295658; ENST00000406027; ENST00000433112; ENST00000437356; ENST00000454545; ENST00000455479	TMEM169	transmembrane protein 169 [Source:HGNC Symbol;Acc:HGNC:25130]	0.62	0.9998	0.1091
ENSG00000062725	ENST00000083182; ENST00000585368; ENST00000588668; ENST00000589341; ENST00000590244; ENST00000592995	APPBP2	amyloid beta precursor protein binding protein 2 [Source:HGNC Symbol;Acc:HGNC:622]	0.2281	0.9998	0.1092
ENSG00000031003	ENST00000033079; ENST00000420893; ENST00000425075; ENST00000502471; ENST00000505281; ENST00000505961; ENST00000508403; ENST00000509596; ENST00000510804; ENST00000513640; ENST00000514310	FAM13B	family with sequence similarity 13 member B [Source:HGNC Symbol;Acc:HGNC:1335]	0.2674	0.9998	0.1092
ENSG00000167925	ENST00000301671; ENST00000414034; ENST00000428494; ENST00000585375; ENST00000585735; ENST00000586692; ENST00000587427; ENST00000588352; ENST00000588762; ENST00000590249; ENST00000590520; ENST00000593209	GHDC	GH3 domain containing [Source:HGNC Symbol;Acc:HGNC:24438]	0.2791	0.9998	0.1092
ENSG00000121486	ENST00000367506; ENST00000458395; ENST00000465827; ENST00000487028	TRMT1L	tRNA methyltransferase 1 like [Source:HGNC Symbol;Acc:HGNC:16782]	0.2622	0.9998	0.1093
ENSG00000116205	ENST00000234827; ENST00000371331; ENST00000391366; ENST00000498272	TCEANC2	transcription elongation factor A N-terminal and central domain containing 2 [Source:HGNC Symbol;Acc:HGNC:26494]	0.3566	0.9998	0.1094
ENSG00000166823	ENST00000300057; ENST00000559894	MESP1	mesoderm posterior bHLH transcription factor 1 [Source:HGNC Symbol;Acc:HGNC:29658]	0.59	0.9998	0.1094
ENSG00000058272	ENST00000261207; ENST00000437004; ENST00000450142; ENST00000546369; ENST00000546762; ENST00000547131; ENST00000547253; ENST00000547330; ENST00000548318; ENST00000548908; ENST00000550001; ENST00000550007; ENST00000550107; ENST00000550299; ENST00000550351; ENST00000550510; ENST00000550903; ENST00000551191; ENST00000551781; ENST00000552892; ENST00000553081; ENST00000634739	PPP1R12A	protein phosphatase 1 regulatory subunit 12A [Source:HGNC Symbol;Acc:HGNC:7618]	0.1799	0.9998	0.1095
ENSG00000102882	ENST00000263025; ENST00000322266; ENST00000395199; ENST00000395200; ENST00000395202; ENST00000461737; ENST00000466521; ENST00000473431; ENST00000478356; ENST00000481230; ENST00000483869; ENST00000484663; ENST00000485579; ENST00000490298; ENST00000494643	MAPK3	mitogen-activated protein kinase 3 [Source:HGNC Symbol;Acc:HGNC:6877]	0.2703	0.9998	0.1095
ENSG00000185803	ENST00000329994; ENST00000402965; ENST00000524541; ENST00000526338; ENST00000526752; ENST00000526779; ENST00000526891; ENST00000527078; ENST00000530047; ENST00000532815; ENST00000532887; ENST00000533662; ENST00000534725	SLC52A2	solute carrier family 52 member 2 [Source:HGNC Symbol;Acc:HGNC:30224]	0.1676	0.9998	0.1096
ENSG00000074527	ENST00000343702; ENST00000344911; ENST00000538383; ENST00000547980; ENST00000550074; ENST00000552603; ENST00000553059	NTN4	netrin 4 [Source:HGNC Symbol;Acc:HGNC:13658]	0.158	0.9998	0.1097
ENSG00000118046	ENST00000326873; ENST00000585465; ENST00000585748; ENST00000585851; ENST00000586243; ENST00000586358; ENST00000589152; ENST00000591133; ENST00000593219	STK11	serine/threonine kinase 11 [Source:HGNC Symbol;Acc:HGNC:11389]	0.2532	0.9998	0.1097
ENSG00000198732	ENST00000361956; ENST00000381280; ENST00000553839; ENST00000555917; ENST00000557483	SMOC1	SPARC related modular calcium binding 1 [Source:HGNC Symbol;Acc:HGNC:20318]	0.3812	0.9998	0.1097
ENSG00000160953	ENST00000415183; ENST00000585399; ENST00000586067; ENST00000586996; ENST00000587460; ENST00000588810; ENST00000588888; ENST00000590695; ENST00000590866; ENST00000591337; ENST00000591433; ENST00000591453; ENST00000591627; ENST00000591806; ENST00000592374; ENST00000627377	MUM1	melanoma associated antigen (mutated) 1 [Source:HGNC Symbol;Acc:HGNC:29641]	0.1986	0.9998	0.1098
ENSG00000177030	ENST00000382409; ENST00000524786; ENST00000525626; ENST00000525904; ENST00000526790; ENST00000526857; ENST00000527170; ENST00000527658; ENST00000528864; ENST00000529717; ENST00000529727; ENST00000530813	DEAF1	DEAF1, transcription factor [Source:HGNC Symbol;Acc:HGNC:14677]	0.2692	0.9998	0.1098
ENSG00000129521	ENST00000250457; ENST00000464521; ENST00000487915; ENST00000546681; ENST00000547327; ENST00000548285; ENST00000550114; ENST00000551935; ENST00000553215; ENST00000556785; ENST00000557521	EGLN3	egl-9 family hypoxia inducible factor 3 [Source:HGNC Symbol;Acc:HGNC:14661]	0.4969	0.9998	0.1098
ENSG00000164989	ENST00000380701; ENST00000432954; ENST00000449575; ENST00000470191; ENST00000472806; ENST00000474193; ENST00000478913; ENST00000486641; ENST00000498725	CCDC171	coiled-coil domain containing 171 [Source:HGNC Symbol;Acc:HGNC:29828]	0.5235	0.9998	0.1098
ENSG00000004838	ENST00000231749; ENST00000360165; ENST00000431869; ENST00000442887; ENST00000443080; ENST00000468182; ENST00000475688; ENST00000478269; ENST00000490675	ZMYND10	zinc finger MYND-type containing 10 [Source:HGNC Symbol;Acc:HGNC:19412]	0.6564	0.9998	0.1098
ENSG00000120756	ENST00000337777; ENST00000457734; ENST00000460104; ENST00000461644; ENST00000464320; ENST00000475296; ENST00000476044; ENST00000483373; ENST00000483507; ENST00000495744; ENST00000497002; ENST00000497199	PLS1	plastin 1 [Source:HGNC Symbol;Acc:HGNC:9090]	0.2418	0.9998	0.11
ENSG00000091157	ENST00000254442; ENST00000357574; ENST00000585669; ENST00000585754; ENST00000585824; ENST00000586124; ENST00000587403; ENST00000589935; ENST00000590557; ENST00000591449; ENST00000591524; ENST00000593058; ENST00000615645	WDR7	WD repeat domain 7 [Source:HGNC Symbol;Acc:HGNC:13490]	0.2853	0.9998	0.11
ENSG00000154040	ENST00000327201; ENST00000399481; ENST00000399496; ENST00000399499; ENST00000415309; ENST00000463087; ENST00000486759; ENST00000577705; ENST00000579102; ENST00000579956; ENST00000581397; ENST00000581872; ENST00000582229; ENST00000584752; ENST00000585037; ENST00000621648; ENST00000625720; ENST00000627314; ENST00000631138	CABYR	calcium binding tyrosine phosphorylation regulated [Source:HGNC Symbol;Acc:HGNC:15569]	0.322	0.9998	0.11
ENSG00000107201	ENST00000379868; ENST00000379883	DDX58	DExD/H-box helicase 58 [Source:HGNC Symbol;Acc:HGNC:19102]	0.3741	0.9998	0.11
ENSG00000070444	ENST00000174618; ENST00000571232; ENST00000571836; ENST00000572892; ENST00000573384; ENST00000574559; ENST00000575374; ENST00000575394; ENST00000575402	MNT	MAX network transcriptional repressor [Source:HGNC Symbol;Acc:HGNC:7188]	0.2496	0.9998	0.1101
ENSG00000183155	ENST00000367262	RABIF	RAB interacting factor [Source:HGNC Symbol;Acc:HGNC:9797]	0.2696	0.9998	0.1101
ENSG00000198546	ENST00000359035; ENST00000361518; ENST00000463816; ENST00000482153	ZNF511	zinc finger protein 511 [Source:HGNC Symbol;Acc:HGNC:28445]	0.2369	0.9998	0.1103
ENSG00000119514	ENST00000375011; ENST00000470473; ENST00000610463; ENST00000615204	GALNT12	polypeptide N-acetylgalactosaminyltransferase 12 [Source:HGNC Symbol;Acc:HGNC:19877]	0.4819	0.9998	0.1103
ENSG00000204815	ENST00000377540; ENST00000585530; ENST00000591658; ENST00000593239	TTC25	tetratricopeptide repeat domain 25 [Source:HGNC Symbol;Acc:HGNC:25280]	0.5439	0.9998	0.1103
ENSG00000149930	ENST00000279394; ENST00000308893; ENST00000416441; ENST00000543033; ENST00000566552; ENST00000570844	TAOK2	TAO kinase 2 [Source:HGNC Symbol;Acc:HGNC:16835]	0.1433	0.9998	0.1104
ENSG00000152782	ENST00000307534; ENST00000322191; ENST00000342512; ENST00000461829; ENST00000488482	PANK1	pantothenate kinase 1 [Source:HGNC Symbol;Acc:HGNC:8598]	0.3931	0.9998	0.1104
ENSG00000279407	ENST00000623179	AC007191.1		0.4663	0.9998	0.1104
ENSG00000105427	ENST00000222032; ENST00000597255	CNFN	cornifelin [Source:HGNC Symbol;Acc:HGNC:30183]	0.5172	0.9998	0.1104
ENSG00000186496	ENST00000306346; ENST00000585522; ENST00000586585; ENST00000586687; ENST00000587422; ENST00000589332	ZNF396	zinc finger protein 396 [Source:HGNC Symbol;Acc:HGNC:18824]	0.6163	0.9998	0.1104
ENSG00000069011	ENST00000265340; ENST00000502676; ENST00000503586; ENST00000504936; ENST00000506438; ENST00000507253	PITX1	paired like homeodomain 1 [Source:HGNC Symbol;Acc:HGNC:9004]	0.3487	0.9998	0.1105
ENSG00000159692	ENST00000290921; ENST00000382950; ENST00000382952; ENST00000503594; ENST00000504092; ENST00000504784; ENST00000505826; ENST00000506180; ENST00000510568; ENST00000510739; ENST00000511907; ENST00000513420; ENST00000514210; ENST00000514495; ENST00000514596; ENST00000514669; ENST00000515399; ENST00000515690; ENST00000629223	CTBP1	C-terminal binding protein 1 [Source:HGNC Symbol;Acc:HGNC:2494]	0.1658	0.9998	0.1106
ENSG00000162924	ENST00000295025; ENST00000394479	REL	REL proto-oncogene, NF-kB subunit [Source:HGNC Symbol;Acc:HGNC:9954]	0.2947	0.9998	0.1106
ENSG00000187210	ENST00000376730; ENST00000442371; ENST00000444201; ENST00000480311; ENST00000488136	GCNT1	glucosaminyl (N-acetyl) transferase 1, core 2 [Source:HGNC Symbol;Acc:HGNC:4203]	0.5831	0.9998	0.1106
ENSG00000214717	ENST00000381218; ENST00000381222; ENST00000381223; ENST00000461691; ENST00000515319	ZBED1	zinc finger BED-type containing 1 [Source:HGNC Symbol;Acc:HGNC:447]	0.1782	0.9998	0.1107
ENSG00000184967	ENST00000330579; ENST00000535343; ENST00000538784; ENST00000541954	NOC4L	nucleolar complex associated 4 homolog [Source:HGNC Symbol;Acc:HGNC:28461]	0.2372	0.9998	0.1107
ENSG00000169371	ENST00000308588; ENST00000563793; ENST00000563875; ENST00000564086; ENST00000564644; ENST00000564675; ENST00000567134; ENST00000567437; ENST00000568078; ENST00000568162; ENST00000569817	SNUPN	snurportin 1 [Source:HGNC Symbol;Acc:HGNC:14245]	0.246	0.9998	0.1107
ENSG00000152457	ENST00000357717; ENST00000378241; ENST00000378242; ENST00000378246; ENST00000378249; ENST00000378254; ENST00000378255; ENST00000378258; ENST00000378278; ENST00000378289; ENST00000396817; ENST00000418843; ENST00000456122; ENST00000489161; ENST00000489845; ENST00000492201	DCLRE1C	DNA cross-link repair 1C [Source:HGNC Symbol;Acc:HGNC:17642]	0.3925	0.9998	0.1107
ENSG00000151376	ENST00000323418; ENST00000393324; ENST00000524826; ENST00000525957; ENST00000526504; ENST00000526834; ENST00000526944; ENST00000530335; ENST00000530520; ENST00000532471; ENST00000534638; ENST00000543262	ME3	malic enzyme 3 [Source:HGNC Symbol;Acc:HGNC:6985]	0.291	0.9998	0.1108
ENSG00000189227	ENST00000342683; ENST00000557807; ENST00000560041; ENST00000560547	C15orf61	chromosome 15 open reading frame 61 [Source:HGNC Symbol;Acc:HGNC:34453]	0.4741	0.9998	0.1108
ENSG00000170832	ENST00000300896; ENST00000393003; ENST00000585720; ENST00000586238; ENST00000586881; ENST00000587651; ENST00000588898; ENST00000589335; ENST00000589552; ENST00000589761; ENST00000590133; ENST00000590297; ENST00000591768; ENST00000592339; ENST00000593071	USP32	ubiquitin specific peptidase 32 [Source:HGNC Symbol;Acc:HGNC:19143]	0.1654	0.9998	0.1109
ENSG00000165943	ENST00000298894; ENST00000556883	MOAP1	modulator of apoptosis 1 [Source:HGNC Symbol;Acc:HGNC:16658]	0.3119	0.9998	0.111
ENSG00000247596	ENST00000305533; ENST00000472755; ENST00000499914	TWF2	twinfilin actin binding protein 2 [Source:HGNC Symbol;Acc:HGNC:9621]	0.2018	0.9998	0.1111
ENSG00000164880	ENST00000404767; ENST00000468115; ENST00000479671; ENST00000482994; ENST00000483196; ENST00000493446; ENST00000493531; ENST00000496988	INTS1	integrator complex subunit 1 [Source:HGNC Symbol;Acc:HGNC:24555]	0.1695	0.9998	0.1112
ENSG00000198960	ENST00000361910; ENST00000462302; ENST00000467089; ENST00000494624; ENST00000495964; ENST00000497931; ENST00000538627; ENST00000539247	ARMCX6	armadillo repeat containing, X-linked 6 [Source:HGNC Symbol;Acc:HGNC:26094]	0.3577	0.9998	0.1112
ENSG00000165795	ENST00000298684; ENST00000298687; ENST00000350792; ENST00000360463; ENST00000366204; ENST00000397844; ENST00000397847; ENST00000397851; ENST00000397853; ENST00000397856; ENST00000397858; ENST00000403829; ENST00000449431; ENST00000553442; ENST00000553503; ENST00000553563; ENST00000553567; ENST00000553593; ENST00000553741; ENST00000553784; ENST00000553793; ENST00000553862; ENST00000553867; ENST00000553900; ENST00000554094; ENST00000554104; ENST00000554143; ENST00000554277; ENST00000554379; ENST00000554398; ENST00000554415; ENST00000554419; ENST00000554472; ENST00000554483; ENST00000554489; ENST00000554531; ENST00000554561; ENST00000554833; ENST00000554893; ENST00000555026; ENST00000555142; ENST00000555158; ENST00000555384; ENST00000555650; ENST00000555657; ENST00000555695; ENST00000555733; ENST00000555767; ENST00000555869; ENST00000556008; ENST00000556147; ENST00000556329; ENST00000556366; ENST00000556420; ENST00000556457; ENST00000556561; ENST00000556688; ENST00000556716; ENST00000556924; ENST00000556974; ENST00000557113; ENST00000557149; ENST00000557167; ENST00000557169; ENST00000557182; ENST00000557198; ENST00000557264; ENST00000557274; ENST00000557305; ENST00000557318; ENST00000557353; ENST00000557416; ENST00000557616; ENST00000557633; ENST00000557669; ENST00000557676; ENST00000557728; ENST00000635386	NDRG2	NDRG family member 2 [Source:HGNC Symbol;Acc:HGNC:14460]	0.5346	0.9998	0.1112
ENSG00000197935	ENST00000377179; ENST00000483450	ZNF311	zinc finger protein 311 [Source:HGNC Symbol;Acc:HGNC:13847]	0.6437	0.9998	0.1112
ENSG00000135127	ENST00000397558; ENST00000546420; ENST00000546460; ENST00000546502; ENST00000546790; ENST00000546857; ENST00000546861; ENST00000547841; ENST00000548673; ENST00000550197; ENST00000550245	BICDL1	BICD family like cargo adaptor 1 [Source:HGNC Symbol;Acc:HGNC:28095]	0.4343	0.9998	0.1113
ENSG00000186352	ENST00000335174; ENST00000506424; ENST00000507479; ENST00000507753; ENST00000511311; ENST00000511393	ANKRD37	ankyrin repeat domain 37 [Source:HGNC Symbol;Acc:HGNC:29593]	0.6684	0.9998	0.1113
ENSG00000185519	ENST00000375662; ENST00000494078	FAM131C	family with sequence similarity 131 member C [Source:HGNC Symbol;Acc:HGNC:26717]	0.4349	0.9998	0.1114
ENSG00000128245	ENST00000248975; ENST00000397492; ENST00000420430; ENST00000443669; ENST00000471374; ENST00000479649	YWHAH	tyrosine 3-monooxygenase/tryptophan 5-monooxygenase activation protein eta [Source:HGNC Symbol;Acc:HGNC:12853]	0.1415	0.9988	0.1115
ENSG00000197959	ENST00000355305; ENST00000367731; ENST00000367733; ENST00000485254; ENST00000491124; ENST00000520906; ENST00000523513; ENST00000627582	DNM3	dynamin 3 [Source:HGNC Symbol;Acc:HGNC:29125]	0.6597	0.9998	0.1115
ENSG00000112599	ENST00000230361	GUCA1B	guanylate cyclase activator 1B [Source:HGNC Symbol;Acc:HGNC:4679]	0.6627	0.9998	0.1115
ENSG00000114023	ENST00000232125; ENST00000469967; ENST00000477892	FAM162A	family with sequence similarity 162 member A [Source:HGNC Symbol;Acc:HGNC:17865]	0.3039	0.9998	0.1116
ENSG00000145358	ENST00000273990; ENST00000502763; ENST00000513992	DDIT4L	DNA damage inducible transcript 4 like [Source:HGNC Symbol;Acc:HGNC:30555]	0.6183	0.9998	0.1116
ENSG00000175756	ENST00000321751; ENST00000338338; ENST00000338370; ENST00000378853; ENST00000489799; ENST00000496905	AURKAIP1	aurora kinase A interacting protein 1 [Source:HGNC Symbol;Acc:HGNC:24114]	0.2053	0.9998	0.1117
ENSG00000099822	ENST00000251287	HCN2	hyperpolarization activated cyclic nucleotide gated potassium and sodium channel 2 [Source:HGNC Symbol;Acc:HGNC:4846]	0.2581	0.9998	0.1117
ENSG00000103274	ENST00000283027; ENST00000433392; ENST00000571175; ENST00000571790; ENST00000573663; ENST00000574137; ENST00000574334; ENST00000574691	NUBP1	nucleotide binding protein 1 [Source:HGNC Symbol;Acc:HGNC:8041]	0.2608	0.9998	0.1118
ENSG00000141664	ENST00000269499; ENST00000585873; ENST00000585949; ENST00000586834; ENST00000587612; ENST00000588676; ENST00000590840; ENST00000591145; ENST00000591435; ENST00000591632; ENST00000621048	ZCCHC2	zinc finger CCHC-type containing 2 [Source:HGNC Symbol;Acc:HGNC:22916]	0.2757	0.9998	0.1118
ENSG00000241127	ENST00000223273; ENST00000432096; ENST00000448268; ENST00000469737; ENST00000474392; ENST00000485025	YAE1D1	Yae1 domain containing 1 [Source:HGNC Symbol;Acc:HGNC:24857]	0.3816	0.9998	0.1118
ENSG00000127666	ENST00000248244; ENST00000621756	TICAM1	toll like receptor adaptor molecule 1 [Source:HGNC Symbol;Acc:HGNC:18348]	0.405	0.9998	0.1118
ENSG00000198954	ENST00000361983; ENST00000481912; ENST00000625461; ENST00000626493; ENST00000627949; ENST00000635779; ENST00000635971; ENST00000636200; ENST00000637101; ENST00000637104; ENST00000637323; ENST00000637420; ENST00000637738; ENST00000638119	KIF1BP	KIF1 binding protein [Source:HGNC Symbol;Acc:HGNC:23419]	0.1806	0.9998	0.1119
ENSG00000127528	ENST00000248071; ENST00000592003	KLF2	Kruppel like factor 2 [Source:HGNC Symbol;Acc:HGNC:6347]	0.4933	0.9998	0.1119
ENSG00000121481	ENST00000367509; ENST00000367510; ENST00000453650; ENST00000498201	RNF2	ring finger protein 2 [Source:HGNC Symbol;Acc:HGNC:10061]	0.317	0.9998	0.112
ENSG00000214530	ENST00000334805; ENST00000400925; ENST00000535054; ENST00000535075; ENST00000535267; ENST00000536290; ENST00000536377; ENST00000536728; ENST00000537351; ENST00000537947; ENST00000538009; ENST00000538437; ENST00000538536; ENST00000539138; ENST00000540587; ENST00000542989; ENST00000543089; ENST00000543304; ENST00000544767; ENST00000545082; ENST00000546314; ENST00000624670	STARD10	StAR related lipid transfer domain containing 10 [Source:HGNC Symbol;Acc:HGNC:10666]	0.3697	0.9998	0.112
ENSG00000182405	ENST00000397766	PGBD4	piggyBac transposable element derived 4 [Source:HGNC Symbol;Acc:HGNC:19401]	0.3791	0.9998	0.112
ENSG00000103024	ENST00000219302; ENST00000561637; ENST00000563367; ENST00000563498; ENST00000563854; ENST00000564252; ENST00000564628; ENST00000565379; ENST00000566600; ENST00000567271; ENST00000568561	NME3	NME/NM23 nucleoside diphosphate kinase 3 [Source:HGNC Symbol;Acc:HGNC:7851]	0.3854	0.9998	0.112
ENSG00000120341	ENST00000308284; ENST00000327037; ENST00000441371; ENST00000464631; ENST00000495165; ENST00000526773; ENST00000527976; ENST00000528461	SEC16B	SEC16 homolog B, endoplasmic reticulum export factor [Source:HGNC Symbol;Acc:HGNC:30301]	0.5499	0.9998	0.112
ENSG00000075618	ENST00000382361; ENST00000405801; ENST00000444748; ENST00000447103; ENST00000473330	FSCN1	fascin actin-bundling protein 1 [Source:HGNC Symbol;Acc:HGNC:11148]	0.1485	0.9998	0.1121
ENSG00000009830	ENST00000261534; ENST00000452340; ENST00000553863; ENST00000553880; ENST00000554564; ENST00000554767; ENST00000554884; ENST00000554948; ENST00000555134; ENST00000555675; ENST00000555710; ENST00000555788; ENST00000556171; ENST00000556326; ENST00000556394; ENST00000556404; ENST00000556446; ENST00000556851; ENST00000556880; ENST00000557289; ENST00000557525; ENST00000557675; ENST00000602717	POMT2	protein O-mannosyltransferase 2 [Source:HGNC Symbol;Acc:HGNC:19743]	0.1548	0.9998	0.1121
ENSG00000168288	ENST00000303319; ENST00000422782; ENST00000428879; ENST00000460311	MMADHC	methylmalonic aciduria and homocystinuria, cblD type [Source:HGNC Symbol;Acc:HGNC:25221]	0.1665	0.9998	0.1121
ENSG00000165813	ENST00000369285; ENST00000369286; ENST00000369287; ENST00000428953; ENST00000490661; ENST00000497592	CCDC186	coiled-coil domain containing 186 [Source:HGNC Symbol;Acc:HGNC:24349]	0.2935	0.9998	0.1121
ENSG00000000971	ENST00000359637; ENST00000367429; ENST00000466229; ENST00000470918; ENST00000496761; ENST00000630130	CFH	complement factor H [Source:HGNC Symbol;Acc:HGNC:4883]	0.3481	0.9998	0.1121
ENSG00000096654	ENST00000211936; ENST00000377419	ZNF184	zinc finger protein 184 [Source:HGNC Symbol;Acc:HGNC:12975]	0.4906	0.9998	0.1123
ENSG00000134245	ENST00000256640; ENST00000369684; ENST00000369686; ENST00000478360	WNT2B	Wnt family member 2B [Source:HGNC Symbol;Acc:HGNC:12781]	0.6443	0.9998	0.1123
ENSG00000139531	ENST00000266971; ENST00000356124; ENST00000394109; ENST00000394115; ENST00000546712; ENST00000546833; ENST00000547586; ENST00000548274; ENST00000550065; ENST00000550121; ENST00000550340; ENST00000550478; ENST00000551698; ENST00000551841; ENST00000552258; ENST00000552363; ENST00000552813	SUOX	sulfite oxidase [Source:HGNC Symbol;Acc:HGNC:11460]	0.2815	0.9998	0.1124
ENSG00000147421	ENST00000287701; ENST00000355231; ENST00000397358; ENST00000517386; ENST00000518080; ENST00000519047; ENST00000519662; ENST00000521516; ENST00000522468; ENST00000523613; ENST00000524238; ENST00000558662; ENST00000560269; ENST00000560357; ENST00000560599; ENST00000561377	HMBOX1	homeobox containing 1 [Source:HGNC Symbol;Acc:HGNC:26137]	0.3142	0.9998	0.1124
ENSG00000273154	ENST00000490623; ENST00000496820; ENST00000632538	AL121845.3		0.2284	0.9998	0.1125
ENSG00000105404	ENST00000222008; ENST00000595226; ENST00000596171; ENST00000598057; ENST00000599219; ENST00000600292; ENST00000601028; ENST00000601078; ENST00000601476; ENST00000601891	RABAC1	Rab acceptor 1 [Source:HGNC Symbol;Acc:HGNC:9794]	0.2793	0.9998	0.1125
ENSG00000171608	ENST00000361110; ENST00000377346; ENST00000479223; ENST00000481137; ENST00000484851; ENST00000536656; ENST00000543390; ENST00000628140	PIK3CD	phosphatidylinositol-4,5-bisphosphate 3-kinase catalytic subunit delta [Source:HGNC Symbol;Acc:HGNC:8977]	0.2865	0.9998	0.1126
ENSG00000223572	ENST00000411750; ENST00000413453; ENST00000415044; ENST00000434505; ENST00000457648; ENST00000479938; ENST00000483604; ENST00000626814	CKMT1A	creatine kinase, mitochondrial 1A [Source:HGNC Symbol;Acc:HGNC:31736]	0.6493	0.9998	0.1127
ENSG00000127946	ENST00000336926; ENST00000404944; ENST00000420909; ENST00000434438; ENST00000479835; ENST00000485723; ENST00000616821	HIP1	huntingtin interacting protein 1 [Source:HGNC Symbol;Acc:HGNC:4913]	0.1344	0.9966	0.1128
ENSG00000213463	ENST00000256366; ENST00000554216	SYNJ2BP	synaptojanin 2 binding protein [Source:HGNC Symbol;Acc:HGNC:18955]	0.2077	0.9998	0.1128
ENSG00000163584	ENST00000295830; ENST00000463836; ENST00000466674; ENST00000475836; ENST00000478578; ENST00000494771	RPL22L1	ribosomal protein L22 like 1 [Source:HGNC Symbol;Acc:HGNC:27610]	0.2143	0.9998	0.1128
ENSG00000049769	ENST00000055335; ENST00000376188; ENST00000466508; ENST00000471261; ENST00000495799	PPP1R3F	protein phosphatase 1 regulatory subunit 3F [Source:HGNC Symbol;Acc:HGNC:14944]	0.483	0.9998	0.1128
ENSG00000172888	ENST00000310898; ENST00000339296; ENST00000403205; ENST00000431278; ENST00000453351; ENST00000462161; ENST00000490457; ENST00000492098	ZNF621	zinc finger protein 621 [Source:HGNC Symbol;Acc:HGNC:24787]	0.2511	0.9998	0.1129
ENSG00000131697	ENST00000378156; ENST00000378161; ENST00000378169; ENST00000460696; ENST00000466897; ENST00000468253; ENST00000470763; ENST00000478423; ENST00000489180; ENST00000506941; ENST00000622020	NPHP4	nephrocystin 4 [Source:HGNC Symbol;Acc:HGNC:19104]	0.2925	0.9998	0.1129
ENSG00000115295	ENST00000320081; ENST00000401605; ENST00000401617; ENST00000404424; ENST00000415891; ENST00000438819; ENST00000449202; ENST00000456385; ENST00000471165; ENST00000481628; ENST00000491701; ENST00000493551	CLIP4	CAP-Gly domain containing linker protein family member 4 [Source:HGNC Symbol;Acc:HGNC:26108]	0.1759	0.9998	0.113
ENSG00000284194	ENST00000535425; ENST00000543927; ENST00000638598; ENST00000638670	SCO2	SCO2, cytochrome c oxidase assembly protein [Source:HGNC Symbol;Acc:HGNC:10604]	0.3393	0.9998	0.113
ENSG00000138688	ENST00000264501; ENST00000306802; ENST00000388738; ENST00000419325; ENST00000421930; ENST00000424425; ENST00000438707; ENST00000442707; ENST00000446180; ENST00000449251; ENST00000470182; ENST00000480651; ENST00000482114; ENST00000483357; ENST00000491933; ENST00000495260	KIAA1109	KIAA1109 [Source:HGNC Symbol;Acc:HGNC:26953]	0.1717	0.9998	0.1132
ENSG00000135392	ENST00000317269; ENST00000317287; ENST00000357606; ENST00000546957; ENST00000547445	DNAJC14	DnaJ heat shock protein family (Hsp40) member C14 [Source:HGNC Symbol;Acc:HGNC:24581]	0.1863	0.9998	0.1132
ENSG00000115966	ENST00000264110; ENST00000345739; ENST00000392544; ENST00000409437; ENST00000409499; ENST00000409635; ENST00000409833; ENST00000413123; ENST00000415955; ENST00000417080; ENST00000421438; ENST00000426833; ENST00000428760; ENST00000429579; ENST00000435004; ENST00000435231; ENST00000437522; ENST00000445349; ENST00000456655; ENST00000478905; ENST00000538946	ATF2	activating transcription factor 2 [Source:HGNC Symbol;Acc:HGNC:784]	0.2182	0.9998	0.1132
ENSG00000006704	ENST00000265755; ENST00000424337; ENST00000455841; ENST00000470715; ENST00000476977; ENST00000486086; ENST00000489094	GTF2IRD1	GTF2I repeat domain containing 1 [Source:HGNC Symbol;Acc:HGNC:4661]	0.2877	0.9998	0.1132
ENSG00000171962	ENST00000313838; ENST00000399182; ENST00000399187; ENST00000470048; ENST00000479684; ENST00000490517; ENST00000496293; ENST00000577202; ENST00000577477; ENST00000579376; ENST00000579977; ENST00000581264; ENST00000582416; ENST00000583171; ENST00000583995; ENST00000584166; ENST00000585008; ENST00000585108	DRC3	dynein regulatory complex subunit 3 [Source:HGNC Symbol;Acc:HGNC:25384]	0.5409	0.9998	0.1132
ENSG00000121741	ENST00000382870; ENST00000382871; ENST00000382874; ENST00000382881; ENST00000382883; ENST00000468677; ENST00000490152; ENST00000490422; ENST00000494061; ENST00000610343; ENST00000620447	ZMYM2	zinc finger MYM-type containing 2 [Source:HGNC Symbol;Acc:HGNC:12989]	0.1827	0.9998	0.1133
ENSG00000104973	ENST00000312865; ENST00000538643; ENST00000593595; ENST00000593636; ENST00000593767; ENST00000594998; ENST00000595185; ENST00000599722; ENST00000612791; ENST00000612854; ENST00000617849; ENST00000618715; ENST00000620467; ENST00000622402	MED25	mediator complex subunit 25 [Source:HGNC Symbol;Acc:HGNC:28845]	0.2039	0.9998	0.1134
ENSG00000166133	ENST00000315616; ENST00000559271; ENST00000616318	RPUSD2	RNA pseudouridylate synthase domain containing 2 [Source:HGNC Symbol;Acc:HGNC:24180]	0.3541	0.9998	0.1134
ENSG00000128694	ENST00000264151; ENST00000517895; ENST00000518114; ENST00000519810; ENST00000520350; ENST00000521630; ENST00000522700; ENST00000524043	OSGEPL1	O-sialoglycoprotein endopeptidase like 1 [Source:HGNC Symbol;Acc:HGNC:23075]	0.383	0.9998	0.1134
ENSG00000181894	ENST00000358067; ENST00000500161; ENST00000597186; ENST00000598312; ENST00000601887	ZNF329	zinc finger protein 329 [Source:HGNC Symbol;Acc:HGNC:14209]	0.4143	0.9998	0.1135
ENSG00000143178	ENST00000367821; ENST00000431969; ENST00000441464; ENST00000465440	TBX19	T-box 19 [Source:HGNC Symbol;Acc:HGNC:11596]	0.5465	0.9998	0.1135
ENSG00000127989	ENST00000351870; ENST00000406735; ENST00000419292; ENST00000425936; ENST00000442961; ENST00000454222; ENST00000456229; ENST00000481516	MTERF1	mitochondrial transcription termination factor 1 [Source:HGNC Symbol;Acc:HGNC:21463]	0.352	0.9998	0.1136
ENSG00000176148	ENST00000334274; ENST00000432887; ENST00000527661; ENST00000528107; ENST00000528898; ENST00000528962; ENST00000530171; ENST00000530419; ENST00000531632; ENST00000532687; ENST00000602733	TCP11L1	t-complex 11 like 1 [Source:HGNC Symbol;Acc:HGNC:25655]	0.216	0.9998	0.1137
ENSG00000198081	ENST00000357006; ENST00000400143; ENST00000578327; ENST00000582135; ENST00000582388; ENST00000585253; ENST00000614697; ENST00000615385	ZBTB14	zinc finger and BTB domain containing 14 [Source:HGNC Symbol;Acc:HGNC:12860]	0.3322	0.9998	0.1137
ENSG00000169174	ENST00000302118; ENST00000490692	PCSK9	proprotein convertase subtilisin/kexin type 9 [Source:HGNC Symbol;Acc:HGNC:20001]	0.3707	0.9998	0.1137
ENSG00000124782	ENST00000334984; ENST00000349384; ENST00000379933; ENST00000379938; ENST00000467782; ENST00000471433; ENST00000475946; ENST00000483150; ENST00000491191; ENST00000611109	RREB1	ras responsive element binding protein 1 [Source:HGNC Symbol;Acc:HGNC:10449]	0.2254	0.9998	0.1138
ENSG00000181404	ENST00000442898	WASHC1	WASH complex subunit 1 [Source:HGNC Symbol;Acc:HGNC:24361]	0.3904	0.9998	0.1138
ENSG00000256294	ENST00000262894; ENST00000588926; ENST00000589155; ENST00000590612; ENST00000592360; ENST00000592780	ZNF225	zinc finger protein 225 [Source:HGNC Symbol;Acc:HGNC:13018]	0.4191	0.9998	0.1138
ENSG00000228486	ENST00000428157; ENST00000445382; ENST00000450072; ENST00000451384; ENST00000458149; ENST00000594273; ENST00000595492; ENST00000595588; ENST00000596069; ENST00000596356; ENST00000596529; ENST00000596740; ENST00000597654; ENST00000597941; ENST00000598144; ENST00000598737; ENST00000598824; ENST00000599015; ENST00000599435; ENST00000599501; ENST00000599666; ENST00000599959; ENST00000600331; ENST00000600606; ENST00000601127; ENST00000601499; ENST00000601509; ENST00000601580; ENST00000603172; ENST00000603835; ENST00000604793; ENST00000604986; ENST00000605017; ENST00000605282; ENST00000605331; ENST00000605866; ENST00000608777; ENST00000609004; ENST00000609295; ENST00000609418; ENST00000609604; ENST00000609622; ENST00000609703; ENST00000615201; ENST00000615478; ENST00000627012; ENST00000627137; ENST00000627284; ENST00000627399; ENST00000628093; ENST00000628434; ENST00000628992; ENST00000629840; ENST00000629956; ENST00000630068; ENST00000630892; ENST00000631206; ENST00000631224	C2orf92	chromosome 2 open reading frame 92 [Source:HGNC Symbol;Acc:HGNC:49272]	0.6441	0.9998	0.1138
ENSG00000179085	ENST00000341298; ENST00000368399; ENST00000368400	DPM3	dolichyl-phosphate mannosyltransferase subunit 3 [Source:HGNC Symbol;Acc:HGNC:3007]	0.3978	0.9998	0.1139
ENSG00000170017	ENST00000306107; ENST00000460954; ENST00000465413; ENST00000470756; ENST00000472644; ENST00000481337; ENST00000486979; ENST00000489178; ENST00000491388	ALCAM	activated leukocyte cell adhesion molecule [Source:HGNC Symbol;Acc:HGNC:400]	0.1383	0.9966	0.114
ENSG00000149503	ENST00000278849; ENST00000394818; ENST00000528037; ENST00000528375; ENST00000531099; ENST00000533896	INCENP	inner centromere protein [Source:HGNC Symbol;Acc:HGNC:6058]	0.1403	0.9988	0.114
ENSG00000175311	ENST00000311620	ANKS4B	ankyrin repeat and sterile alpha motif domain containing 4B [Source:HGNC Symbol;Acc:HGNC:26795]	0.5239	0.9998	0.114
ENSG00000141391	ENST00000336990; ENST00000440960; ENST00000587735; ENST00000587862; ENST00000588729; ENST00000589565; ENST00000589952; ENST00000590956; ENST00000592149	PRELID3A	PRELI domain containing 3A [Source:HGNC Symbol;Acc:HGNC:24639]	0.4972	0.9998	0.1141
ENSG00000214736	ENST00000398881; ENST00000398884	TOMM6	translocase of outer mitochondrial membrane 6 [Source:HGNC Symbol;Acc:HGNC:34528]	0.1544	0.9998	0.1142
ENSG00000141994	ENST00000309061; ENST00000320699; ENST00000585587; ENST00000589085; ENST00000589841; ENST00000589854; ENST00000590087; ENST00000590110; ENST00000590343; ENST00000590681; ENST00000591560; ENST00000592468; ENST00000592491; ENST00000592673; ENST00000593229	DUS3L	dihydrouridine synthase 3 like [Source:HGNC Symbol;Acc:HGNC:26920]	0.2603	0.9998	0.1142
ENSG00000140332	ENST00000317509; ENST00000440567; ENST00000451782; ENST00000537387; ENST00000539550; ENST00000542329; ENST00000557815; ENST00000557907; ENST00000557919; ENST00000557984; ENST00000557997; ENST00000558201; ENST00000558379; ENST00000558939; ENST00000559048; ENST00000559191; ENST00000559574; ENST00000559608; ENST00000559826; ENST00000559929; ENST00000560525; ENST00000560589; ENST00000560939; ENST00000560996; ENST00000561453; ENST00000627388	TLE3	transducin like enhancer of split 3 [Source:HGNC Symbol;Acc:HGNC:11839]	0.2826	0.9998	0.1142
ENSG00000157734	ENST00000325881; ENST00000557789; ENST00000558466; ENST00000560607; ENST00000560945; ENST00000560997; ENST00000561334	SNX22	sorting nexin 22 [Source:HGNC Symbol;Acc:HGNC:16315]	0.5689	0.9998	0.1142
ENSG00000075275	ENST00000262738; ENST00000454637; ENST00000468025; ENST00000473624; ENST00000497509	CELSR1	cadherin EGF LAG seven-pass G-type receptor 1 [Source:HGNC Symbol;Acc:HGNC:1850]	0.1301	0.9966	0.1143
ENSG00000109445	ENST00000262990; ENST00000503649; ENST00000506302; ENST00000507532; ENST00000512738; ENST00000512809; ENST00000514826; ENST00000515453	ZNF330	zinc finger protein 330 [Source:HGNC Symbol;Acc:HGNC:15462]	0.2925	0.9998	0.1143
ENSG00000161955	ENST00000338784; ENST00000349228; ENST00000380535; ENST00000396542; ENST00000396545; ENST00000436057; ENST00000438470; ENST00000483039; ENST00000625791	TNFSF13	TNF superfamily member 13 [Source:HGNC Symbol;Acc:HGNC:11928]	0.5962	0.9998	0.1143
ENSG00000279948	ENST00000624074	AC008895.1		0.6529	0.9998	0.1143
ENSG00000130332	ENST00000252622; ENST00000585395; ENST00000585409; ENST00000587502; ENST00000589532; ENST00000591515; ENST00000591745	LSM7	LSM7 homolog, U6 small nuclear RNA and mRNA degradation associated [Source:HGNC Symbol;Acc:HGNC:20470]	0.244	0.9998	0.1144
ENSG00000175348	ENST00000309134; ENST00000525069; ENST00000528117; ENST00000530136; ENST00000534025	TMEM9B	TMEM9 domain family member B [Source:HGNC Symbol;Acc:HGNC:1168]	0.2549	0.9998	0.1144
ENSG00000113108	ENST00000354402; ENST00000356738; ENST00000357560; ENST00000358580; ENST00000412920; ENST00000467078; ENST00000503850; ENST00000503979; ENST00000504872; ENST00000505617; ENST00000506165; ENST00000506289; ENST00000506958; ENST00000509914; ENST00000510241; ENST00000511201; ENST00000511459; ENST00000511463; ENST00000511896; ENST00000513507; ENST00000515056	APBB3	amyloid beta precursor protein binding family B member 3 [Source:HGNC Symbol;Acc:HGNC:20708]	0.3553	0.9998	0.1144
ENSG00000161509	ENST00000293190; ENST00000347612; ENST00000578159; ENST00000584176; ENST00000584496	GRIN2C	glutamate ionotropic receptor NMDA type subunit 2C [Source:HGNC Symbol;Acc:HGNC:4587]	0.6372	0.9998	0.1144
ENSG00000104218	ENST00000262210; ENST00000519163; ENST00000519668; ENST00000519701; ENST00000521168; ENST00000521324; ENST00000521919	CSPP1	centrosome and spindle pole associated protein 1 [Source:HGNC Symbol;Acc:HGNC:26193]	0.248	0.9998	0.1145
ENSG00000111727	ENST00000229330; ENST00000544223; ENST00000547194; ENST00000550335; ENST00000550444; ENST00000552343	HCFC2	host cell factor C2 [Source:HGNC Symbol;Acc:HGNC:24972]	0.3823	0.9998	0.1145
ENSG00000188827	ENST00000294008; ENST00000466154; ENST00000486524	SLX4	SLX4 structure-specific endonuclease subunit [Source:HGNC Symbol;Acc:HGNC:23845]	0.2148	0.9998	0.1146
ENSG00000145332	ENST00000273963; ENST00000425278; ENST00000498875; ENST00000504029; ENST00000505388; ENST00000506274; ENST00000506985; ENST00000512111	KLHL8	kelch like family member 8 [Source:HGNC Symbol;Acc:HGNC:18644]	0.3023	0.9998	0.1146
ENSG00000006015	ENST00000358607; ENST00000450195; ENST00000595077; ENST00000595490; ENST00000597371; ENST00000598375; ENST00000600997; ENST00000601736	REX1BD	required for excision 1-B domain containing [Source:HGNC Symbol;Acc:HGNC:26098]	0.3191	0.9998	0.1146
ENSG00000258539	ENST00000494792	AC068896.1		0.2994	0.9998	0.1147
ENSG00000130283	ENST00000247005	GDF1	growth differentiation factor 1 [Source:HGNC Symbol;Acc:HGNC:4214]	0.5731	0.9998	0.1147
ENSG00000176678	ENST00000320241; ENST00000593625	FOXL1	forkhead box L1 [Source:HGNC Symbol;Acc:HGNC:3817]	0.6007	0.9998	0.1147
ENSG00000141736	ENST00000269571; ENST00000406381; ENST00000445658; ENST00000541774; ENST00000578199; ENST00000578373; ENST00000578502; ENST00000578630; ENST00000578709; ENST00000580074; ENST00000582648; ENST00000582788; ENST00000582818; ENST00000583038; ENST00000583391; ENST00000584014; ENST00000584099; ENST00000584450; ENST00000584601; ENST00000584684; ENST00000584888; ENST00000584908	ERBB2	erb-b2 receptor tyrosine kinase 2 [Source:HGNC Symbol;Acc:HGNC:3430]	0.1576	0.9998	0.1148
ENSG00000146215	ENST00000274990; ENST00000372569; ENST00000416431; ENST00000451294; ENST00000477866; ENST00000485819; ENST00000487744	CRIP3	cysteine rich protein 3 [Source:HGNC Symbol;Acc:HGNC:17751]	0.622	0.9998	0.1149
ENSG00000143061	ENST00000318837; ENST00000369483; ENST00000369486; ENST00000481589	IGSF3	immunoglobulin superfamily member 3 [Source:HGNC Symbol;Acc:HGNC:5950]	0.1267	0.9915	0.115
ENSG00000101400	ENST00000217381	SNTA1	syntrophin alpha 1 [Source:HGNC Symbol;Acc:HGNC:11167]	0.3569	0.9998	0.115
ENSG00000138246	ENST00000260818; ENST00000463038; ENST00000464766; ENST00000471925; ENST00000486798; ENST00000506813; ENST00000509279; ENST00000513822	DNAJC13	DnaJ heat shock protein family (Hsp40) member C13 [Source:HGNC Symbol;Acc:HGNC:30343]	0.1338	0.9966	0.1151
ENSG00000106484	ENST00000223215; ENST00000341441; ENST00000378576; ENST00000393187; ENST00000399874; ENST00000416162; ENST00000421001; ENST00000427521; ENST00000433159; ENST00000437637; ENST00000437945; ENST00000458161; ENST00000460590; ENST00000462132; ENST00000463263; ENST00000475188; ENST00000488093; ENST00000494868	MEST	mesoderm specific transcript [Source:HGNC Symbol;Acc:HGNC:7028]	0.188	0.9998	0.1151
ENSG00000088808	ENST00000202556; ENST00000553739; ENST00000554106; ENST00000554136; ENST00000554432; ENST00000555183; ENST00000555391; ENST00000555708; ENST00000555734; ENST00000555825; ENST00000555991; ENST00000556325; ENST00000556334; ENST00000556597; ENST00000557082; ENST00000557587; ENST00000557744	PPP1R13B	protein phosphatase 1 regulatory subunit 13B [Source:HGNC Symbol;Acc:HGNC:14950]	0.3255	0.9998	0.1151
ENSG00000072682	ENST00000166534; ENST00000360568; ENST00000379086; ENST00000379100; ENST00000379104; ENST00000395164; ENST00000401867; ENST00000416053; ENST00000417528; ENST00000418055; ENST00000428369; ENST00000428841; ENST00000431054; ENST00000439698; ENST00000453286; ENST00000467587; ENST00000471826; ENST00000474628; ENST00000478055; ENST00000481636; ENST00000506807	P4HA2	prolyl 4-hydroxylase subunit alpha 2 [Source:HGNC Symbol;Acc:HGNC:8547]	0.1782	0.9998	0.1152
ENSG00000137812	ENST00000346991; ENST00000399668; ENST00000526913; ENST00000527044; ENST00000528967; ENST00000528975; ENST00000531626; ENST00000532056; ENST00000532347; ENST00000532406; ENST00000533001; ENST00000534204; ENST00000614337	KNL1	kinetochore scaffold 1 [Source:HGNC Symbol;Acc:HGNC:24054]	0.1917	0.9998	0.1152
ENSG00000117697	ENST00000366976; ENST00000366977; ENST00000366978; ENST00000473995; ENST00000487995; ENST00000626725	NSL1	NSL1, MIS12 kinetochore complex component [Source:HGNC Symbol;Acc:HGNC:24548]	0.2439	0.9998	0.1152
ENSG00000204308	ENST00000375094; ENST00000487940	RNF5	ring finger protein 5 [Source:HGNC Symbol;Acc:HGNC:10068]	0.2455	0.9998	0.1152
ENSG00000119632	ENST00000238609; ENST00000553601; ENST00000554909; ENST00000555558; ENST00000556552; ENST00000556727	IFI27L2	interferon alpha inducible protein 27 like 2 [Source:HGNC Symbol;Acc:HGNC:19753]	0.3596	0.9998	0.1153
ENSG00000167733	ENST00000301382; ENST00000339423; ENST00000342970; ENST00000411793; ENST00000422535; ENST00000423665; ENST00000577257; ENST00000577701; ENST00000577917; ENST00000577920; ENST00000578046; ENST00000578167; ENST00000578832; ENST00000579559; ENST00000579562; ENST00000581423; ENST00000581521; ENST00000581773; ENST00000581893; ENST00000582346; ENST00000583928; ENST00000584904; ENST00000616276	HSD11B1L	hydroxysteroid 11-beta dehydrogenase 1 like [Source:HGNC Symbol;Acc:HGNC:30419]	0.5968	0.9998	0.1153
ENSG00000006283	ENST00000352832; ENST00000354983; ENST00000358244; ENST00000359106; ENST00000360761; ENST00000416767; ENST00000429973; ENST00000442258; ENST00000502264; ENST00000503436; ENST00000503485; ENST00000503607; ENST00000504076; ENST00000505165; ENST00000506406; ENST00000506520; ENST00000507336; ENST00000507510; ENST00000507609; ENST00000507896; ENST00000510115; ENST00000510366; ENST00000511765; ENST00000511768; ENST00000512389; ENST00000513689; ENST00000513964; ENST00000514079; ENST00000514181; ENST00000514717; ENST00000515165; ENST00000515411; ENST00000515765; ENST00000570567	CACNA1G	calcium voltage-gated channel subunit alpha1 G [Source:HGNC Symbol;Acc:HGNC:1394]	0.2468	0.9998	0.1154
ENSG00000113552	ENST00000311337; ENST00000500692; ENST00000503229; ENST00000503794; ENST00000504139; ENST00000504424; ENST00000505689; ENST00000507107; ENST00000507559; ENST00000508177; ENST00000510194; ENST00000513454; ENST00000515747	GNPDA1	glucosamine-6-phosphate deaminase 1 [Source:HGNC Symbol;Acc:HGNC:4417]	0.1486	0.9998	0.1155
ENSG00000082805	ENST00000347735; ENST00000355446; ENST00000360905; ENST00000397203; ENST00000440394; ENST00000515210; ENST00000536573; ENST00000538971; ENST00000539007; ENST00000539802; ENST00000541503; ENST00000542302; ENST00000543086; ENST00000543151; ENST00000543263; ENST00000544277; ENST00000545318; ENST00000545948; ENST00000546231; ENST00000587595; ENST00000588412; ENST00000589028; ENST00000589132; ENST00000592048; ENST00000611180	ERC1	ELKS/RAB6-interacting/CAST family member 1 [Source:HGNC Symbol;Acc:HGNC:17072]	0.1327	0.9966	0.1157
ENSG00000103126	ENST00000262320; ENST00000354866; ENST00000457798; ENST00000461023; ENST00000481769	AXIN1	axin 1 [Source:HGNC Symbol;Acc:HGNC:903]	0.1943	0.9998	0.1157
ENSG00000168938	ENST00000306442; ENST00000415659	PPIC	peptidylprolyl isomerase C [Source:HGNC Symbol;Acc:HGNC:9256]	0.3527	0.9998	0.1157
ENSG00000188493	ENST00000378313; ENST00000469741; ENST00000470681; ENST00000594163; ENST00000596809; ENST00000596940; ENST00000597507; ENST00000598352; ENST00000598485; ENST00000600139	C19orf54	chromosome 19 open reading frame 54 [Source:HGNC Symbol;Acc:HGNC:24758]	0.2284	0.9998	0.1158
ENSG00000086827	ENST00000200135; ENST00000535142; ENST00000538209	ZW10	zw10 kinetochore protein [Source:HGNC Symbol;Acc:HGNC:13194]	0.24	0.9998	0.1158
ENSG00000160392	ENST00000357884; ENST00000392035; ENST00000577617; ENST00000580606; ENST00000580977; ENST00000582006; ENST00000582734; ENST00000582783; ENST00000584868	C19orf47	chromosome 19 open reading frame 47 [Source:HGNC Symbol;Acc:HGNC:26723]	0.2252	0.9998	0.1161
ENSG00000130517	ENST00000252813; ENST00000269919; ENST00000595066; ENST00000595552; ENST00000596962; ENST00000597431; ENST00000597663; ENST00000600283; ENST00000604499	PGPEP1	pyroglutamyl-peptidase I [Source:HGNC Symbol;Acc:HGNC:13568]	0.3007	0.9998	0.1161
ENSG00000184056	ENST00000333371; ENST00000535906; ENST00000554264; ENST00000554660; ENST00000556096; ENST00000557358; ENST00000557470; ENST00000574755	VPS33B	VPS33B, late endosome and lysosome associated [Source:HGNC Symbol;Acc:HGNC:12712]	0.2284	0.9998	0.1162
ENSG00000083099	ENST00000412237; ENST00000517396; ENST00000520318; ENST00000520441; ENST00000520897; ENST00000521961; ENST00000523075; ENST00000523377; ENST00000523793; ENST00000524153; ENST00000626778	LYRM2	LYR motif containing 2 [Source:HGNC Symbol;Acc:HGNC:25229]	0.2011	0.9998	0.1163
ENSG00000272896	ENST00000456614	AL355987.3		0.3842	0.9998	0.1164
ENSG00000258311	ENST00000257899; ENST00000549424; ENST00000550412; ENST00000551946	AC009779.3		0.2064	0.9998	0.1165
ENSG00000266028	ENST00000419187; ENST00000572793; ENST00000573034; ENST00000579225; ENST00000603575; ENST00000603708; ENST00000604010; ENST00000604133; ENST00000604247; ENST00000604419; ENST00000604423; ENST00000604925; ENST00000605242; ENST00000605476; ENST00000605610; ENST00000624686; ENST00000624873	SRGAP2	SLIT-ROBO Rho GTPase activating protein 2 [Source:HGNC Symbol;Acc:HGNC:19751]	0.1756	0.9998	0.1166
ENSG00000090686	ENST00000308271; ENST00000374730; ENST00000374732; ENST00000400301; ENST00000421625; ENST00000464577; ENST00000471752; ENST00000479177; ENST00000487880; ENST00000489108; ENST00000526044; ENST00000527823; ENST00000529637; ENST00000532737; ENST00000534705	USP48	ubiquitin specific peptidase 48 [Source:HGNC Symbol;Acc:HGNC:18533]	0.1838	0.9998	0.1166
ENSG00000160124	ENST00000291458; ENST00000460810; ENST00000466854; ENST00000479414; ENST00000479899; ENST00000497726; ENST00000498466	CCDC58	coiled-coil domain containing 58 [Source:HGNC Symbol;Acc:HGNC:31136]	0.2541	0.9998	0.1166
ENSG00000150630	ENST00000507638; ENST00000618562	VEGFC	vascular endothelial growth factor C [Source:HGNC Symbol;Acc:HGNC:12682]	0.4007	0.9998	0.1166
ENSG00000135605	ENST00000381501; ENST00000505452; ENST00000511150; ENST00000511471; ENST00000515146	TEC	tec protein tyrosine kinase [Source:HGNC Symbol;Acc:HGNC:11719]	0.5229	0.9998	0.1167
ENSG00000181458	ENST00000323523; ENST00000403410; ENST00000449609; ENST00000462884; ENST00000485260; ENST00000488904; ENST00000489060	TMEM45A	transmembrane protein 45A [Source:HGNC Symbol;Acc:HGNC:25480]	0.6058	0.9998	0.1168
ENSG00000136247	ENST00000335965; ENST00000396706; ENST00000396707; ENST00000396709; ENST00000396713; ENST00000405731; ENST00000474097; ENST00000474738; ENST00000483589; ENST00000489138; ENST00000493944; ENST00000496017	ZDHHC4	zinc finger DHHC-type containing 4 [Source:HGNC Symbol;Acc:HGNC:18471]	0.2331	0.9998	0.1169
ENSG00000263465	ENST00000587424; ENST00000638426	SRSF8	serine and arginine rich splicing factor 8 [Source:HGNC Symbol;Acc:HGNC:16988]	0.2407	0.9998	0.1169
ENSG00000277363	ENST00000612208; ENST00000612431; ENST00000613927; ENST00000617146; ENST00000621275; ENST00000621492; ENST00000621763; ENST00000622190; ENST00000622519	SRCIN1	SRC kinase signaling inhibitor 1 [Source:HGNC Symbol;Acc:HGNC:29506]	0.4287	0.9998	0.1169
ENSG00000083520	ENST00000377767; ENST00000377780; ENST00000475871; ENST00000490646; ENST00000545453	DIS3	DIS3 homolog, exosome endoribonuclease and 3'-5' exoribonuclease [Source:HGNC Symbol;Acc:HGNC:20604]	0.1999	0.9998	0.117
ENSG00000156463	ENST00000359120; ENST00000503848; ENST00000504522; ENST00000506591; ENST00000509286; ENST00000511217; ENST00000511705	SH3RF2	SH3 domain containing ring finger 2 [Source:HGNC Symbol;Acc:HGNC:26299]	0.2797	0.9998	0.117
ENSG00000066248	ENST00000264051; ENST00000373552; ENST00000409079; ENST00000414326; ENST00000416114; ENST00000420650; ENST00000424488; ENST00000461944; ENST00000489127	NGEF	neuronal guanine nucleotide exchange factor [Source:HGNC Symbol;Acc:HGNC:7807]	0.2522	0.9998	0.1172
ENSG00000136213	ENST00000258711; ENST00000313156; ENST00000432336; ENST00000618655	CHST12	carbohydrate sulfotransferase 12 [Source:HGNC Symbol;Acc:HGNC:17423]	0.2935	0.9998	0.1172
ENSG00000149054	ENST00000278319; ENST00000414517; ENST00000527171; ENST00000529755; ENST00000529903; ENST00000532533; ENST00000610573; ENST00000636097; ENST00000636606	ZNF215	zinc finger protein 215 [Source:HGNC Symbol;Acc:HGNC:13007]	0.5456	0.9998	0.1173
ENSG00000158109	ENST00000344579; ENST00000378344	TPRG1L	tumor protein p63 regulated 1 like [Source:HGNC Symbol;Acc:HGNC:27007]	0.2298	0.9998	0.1174
ENSG00000134070	ENST00000256458	IRAK2	interleukin 1 receptor associated kinase 2 [Source:HGNC Symbol;Acc:HGNC:6113]	0.234	0.9998	0.1174
ENSG00000176788	ENST00000322611; ENST00000606445; ENST00000616743	BASP1	brain abundant membrane attached signal protein 1 [Source:HGNC Symbol;Acc:HGNC:957]	0.1317	0.9966	0.1176
ENSG00000085511	ENST00000348824; ENST00000366919; ENST00000366920; ENST00000392142; ENST00000446500; ENST00000448119; ENST00000490904; ENST00000536852; ENST00000539610; ENST00000540205; ENST00000541901; ENST00000542851; ENST00000542952; ENST00000543421; ENST00000544041; ENST00000544733	MAP3K4	mitogen-activated protein kinase kinase kinase 4 [Source:HGNC Symbol;Acc:HGNC:6856]	0.2195	0.9998	0.1176
ENSG00000153896	ENST00000329285; ENST00000587354; ENST00000588760; ENST00000588788	ZNF599	zinc finger protein 599 [Source:HGNC Symbol;Acc:HGNC:26408]	0.5444	0.9998	0.1176
ENSG00000167930	ENST00000301678; ENST00000301679; ENST00000399932; ENST00000417499; ENST00000419173; ENST00000420046; ENST00000420500; ENST00000421000; ENST00000424016; ENST00000426695; ENST00000438220; ENST00000447499; ENST00000449945; ENST00000453430; ENST00000468354; ENST00000496874	FAM234A	family with sequence similarity 234 member A [Source:HGNC Symbol;Acc:HGNC:14163]	0.1617	0.9998	0.1177
ENSG00000108924	ENST00000226067; ENST00000430986; ENST00000570962; ENST00000572002; ENST00000572234; ENST00000573020; ENST00000573422; ENST00000573945; ENST00000575307; ENST00000575345; ENST00000575868	HLF	HLF, PAR bZIP transcription factor [Source:HGNC Symbol;Acc:HGNC:4977]	0.6251	0.9998	0.1177
ENSG00000250264	ENST00000452392	AL669918.1		0.2056	0.9998	0.1178
ENSG00000184517	ENST00000332307; ENST00000393430; ENST00000464850; ENST00000563356; ENST00000564989; ENST00000566105; ENST00000567481; ENST00000568079; ENST00000570010	ZFP1	ZFP1 zinc finger protein [Source:HGNC Symbol;Acc:HGNC:23328]	0.3348	0.9998	0.1178
ENSG00000274349	ENST00000612867; ENST00000616544; ENST00000619435; ENST00000619925; ENST00000621015; ENST00000621410; ENST00000622180	ZNF658	zinc finger protein 658 [Source:HGNC Symbol;Acc:HGNC:25226]	0.5409	0.9998	0.1178
ENSG00000144724	ENST00000295874; ENST00000468576; ENST00000474889; ENST00000475012; ENST00000475527; ENST00000485215; ENST00000495879	PTPRG	protein tyrosine phosphatase, receptor type G [Source:HGNC Symbol;Acc:HGNC:9671]	0.2662	0.9998	0.1179
ENSG00000057593	ENST00000346342; ENST00000375581; ENST00000444337; ENST00000473085; ENST00000479674; ENST00000541084	F7	coagulation factor VII [Source:HGNC Symbol;Acc:HGNC:3544]	0.6257	0.9998	0.1179
ENSG00000062822	ENST00000440232; ENST00000593407; ENST00000593887; ENST00000593981; ENST00000595904; ENST00000596221; ENST00000596425; ENST00000596648; ENST00000597963; ENST00000599857; ENST00000600746; ENST00000600859; ENST00000601098; ENST00000613923	POLD1	DNA polymerase delta 1, catalytic subunit [Source:HGNC Symbol;Acc:HGNC:9175]	0.1453	0.9998	0.118
ENSG00000145730	ENST00000304400; ENST00000345721; ENST00000346918; ENST00000348126; ENST00000379799; ENST00000438793; ENST00000455264; ENST00000502472; ENST00000504456; ENST00000504691; ENST00000505372; ENST00000505654; ENST00000506006; ENST00000506127; ENST00000506260; ENST00000508060; ENST00000509523; ENST00000509636; ENST00000509832; ENST00000510006; ENST00000510208; ENST00000511429; ENST00000511477; ENST00000511839; ENST00000512073; ENST00000513648; ENST00000515456	PAM	peptidylglycine alpha-amidating monooxygenase [Source:HGNC Symbol;Acc:HGNC:8596]	0.2449	0.9998	0.118
ENSG00000241839	ENST00000323544; ENST00000616065	PLEKHO2	pleckstrin homology domain containing O2 [Source:HGNC Symbol;Acc:HGNC:30026]	0.3009	0.9998	0.118
ENSG00000159069	ENST00000325285; ENST00000428398; ENST00000443788; ENST00000459905; ENST00000480818; ENST00000483559; ENST00000487794; ENST00000491246	FBXW5	F-box and WD repeat domain containing 5 [Source:HGNC Symbol;Acc:HGNC:13613]	0.1539	0.9998	0.1181
ENSG00000173281	ENST00000310455; ENST00000519699	PPP1R3B	protein phosphatase 1 regulatory subunit 3B [Source:HGNC Symbol;Acc:HGNC:14942]	0.3191	0.9998	0.1181
ENSG00000024422	ENST00000263277; ENST00000538399; ENST00000540884; ENST00000596225; ENST00000602215	EHD2	EH domain containing 2 [Source:HGNC Symbol;Acc:HGNC:3243]	0.1127	0.9586	0.1182
ENSG00000082781	ENST00000296181; ENST00000460797; ENST00000461306; ENST00000465464; ENST00000474838; ENST00000476988; ENST00000481591; ENST00000483168; ENST00000488466; ENST00000496703; ENST00000608107; ENST00000608657; ENST00000608945	ITGB5	integrin subunit beta 5 [Source:HGNC Symbol;Acc:HGNC:6160]	0.1137	0.9623	0.1182
ENSG00000136104	ENST00000336617; ENST00000422660; ENST00000459681; ENST00000465541; ENST00000495244; ENST00000611510; ENST00000613449; ENST00000616907; ENST00000621641; ENST00000636524; ENST00000637648	RNASEH2B	ribonuclease H2 subunit B [Source:HGNC Symbol;Acc:HGNC:25671]	0.258	0.9998	0.1182
ENSG00000185551	ENST00000394166; ENST00000394171; ENST00000421109; ENST00000453270; ENST00000559679	NR2F2	nuclear receptor subfamily 2 group F member 2 [Source:HGNC Symbol;Acc:HGNC:7976]	0.2109	0.9998	0.1183
ENSG00000141179	ENST00000268896; ENST00000325214; ENST00000417982; ENST00000571489; ENST00000572536; ENST00000573500; ENST00000576183; ENST00000576221	PCTP	phosphatidylcholine transfer protein [Source:HGNC Symbol;Acc:HGNC:8752]	0.2552	0.9998	0.1183
ENSG00000183780	ENST00000366617; ENST00000366618	SLC35F3	solute carrier family 35 member F3 [Source:HGNC Symbol;Acc:HGNC:23616]	0.3073	0.9998	0.1183
ENSG00000145362	ENST00000264366; ENST00000357077; ENST00000394537; ENST00000502701; ENST00000503271; ENST00000503423; ENST00000504415; ENST00000504454; ENST00000504887; ENST00000505342; ENST00000506344; ENST00000506722; ENST00000508007; ENST00000508613; ENST00000509550; ENST00000510275; ENST00000511380; ENST00000512298; ENST00000512999; ENST00000514160; ENST00000514167; ENST00000514246; ENST00000514960; ENST00000515034; ENST00000515644; ENST00000612754; ENST00000634436	ANK2	ankyrin 2 [Source:HGNC Symbol;Acc:HGNC:493]	0.4055	0.9998	0.1183
ENSG00000181826	ENST00000314117; ENST00000454158; ENST00000512114	RELL1	RELT like 1 [Source:HGNC Symbol;Acc:HGNC:27379]	0.5139	0.9998	0.1183
ENSG00000040633	ENST00000320316; ENST00000454255; ENST00000570753; ENST00000570899; ENST00000571362; ENST00000572789; ENST00000573826; ENST00000574236; ENST00000574323; ENST00000574407; ENST00000574899; ENST00000576955; ENST00000613632	PHF23	PHD finger protein 23 [Source:HGNC Symbol;Acc:HGNC:28428]	0.1405	0.9988	0.1184
ENSG00000139971	ENST00000267485; ENST00000334342; ENST00000554218; ENST00000555101; ENST00000556788; ENST00000557175	C14orf37	chromosome 14 open reading frame 37 [Source:HGNC Symbol;Acc:HGNC:19846]	0.459	0.9998	0.1184
ENSG00000132471	ENST00000254806; ENST00000416574; ENST00000433525; ENST00000585462; ENST00000586257; ENST00000587374; ENST00000587642; ENST00000588373; ENST00000589236; ENST00000589241; ENST00000589642; ENST00000589834; ENST00000590221; ENST00000590450; ENST00000591399; ENST00000591831; ENST00000592802; ENST00000593002; ENST00000626827	WBP2	WW domain binding protein 2 [Source:HGNC Symbol;Acc:HGNC:12738]	0.1192	0.9769	0.1187
ENSG00000205795	ENST00000381813; ENST00000477304	CYS1	cystin 1 [Source:HGNC Symbol;Acc:HGNC:18525]	0.6157	0.9998	0.1187
ENSG00000183020	ENST00000332231; ENST00000448903; ENST00000524559; ENST00000524952; ENST00000525796; ENST00000525891; ENST00000526376; ENST00000526401; ENST00000526753; ENST00000527024; ENST00000527917; ENST00000528195; ENST00000528815; ENST00000528816; ENST00000529427; ENST00000529438; ENST00000529818; ENST00000529858; ENST00000530801; ENST00000531497; ENST00000531548; ENST00000534328; ENST00000534485	AP2A2	adaptor related protein complex 2 alpha 2 subunit [Source:HGNC Symbol;Acc:HGNC:562]	0.1255	0.9915	0.1188
ENSG00000072121	ENST00000347230; ENST00000394455; ENST00000553399; ENST00000554523; ENST00000554557; ENST00000554783; ENST00000555452; ENST00000557204; ENST00000557306; ENST00000557366; ENST00000557407	ZFYVE26	zinc finger FYVE-type containing 26 [Source:HGNC Symbol;Acc:HGNC:20761]	0.1801	0.9998	0.1188
ENSG00000196967	ENST00000292841; ENST00000356958; ENST00000392157; ENST00000587817; ENST00000588354; ENST00000588723	ZNF585A	zinc finger protein 585A [Source:HGNC Symbol;Acc:HGNC:26305]	0.3998	0.9998	0.1188
ENSG00000096968	ENST00000381652; ENST00000476574; ENST00000487310; ENST00000636127	JAK2	Janus kinase 2 [Source:HGNC Symbol;Acc:HGNC:6192]	0.3548	0.9998	0.1189
ENSG00000188177	ENST00000343936; ENST00000409871; ENST00000476511; ENST00000502881	ZC3H6	zinc finger CCCH-type containing 6 [Source:HGNC Symbol;Acc:HGNC:24762]	0.5776	0.9998	0.1189
ENSG00000071564	ENST00000262965; ENST00000344749; ENST00000395423; ENST00000453954; ENST00000585731; ENST00000585855; ENST00000586164; ENST00000586318; ENST00000586410; ENST00000587235; ENST00000587425; ENST00000588136; ENST00000590436; ENST00000590605; ENST00000590684; ENST00000592395; ENST00000592628; ENST00000593064; ENST00000610756; ENST00000611869	TCF3	transcription factor 3 [Source:HGNC Symbol;Acc:HGNC:11633]	0.1553	0.9998	0.1191
ENSG00000166595	ENST00000422424; ENST00000562362; ENST00000563490; ENST00000567511; ENST00000568572; ENST00000569299	FAM96B	family with sequence similarity 96 member B [Source:HGNC Symbol;Acc:HGNC:24261]	0.1746	0.9998	0.1191
ENSG00000160746	ENST00000292246; ENST00000350459; ENST00000396091; ENST00000413397; ENST00000414522; ENST00000427171; ENST00000428472; ENST00000428831; ENST00000436073; ENST00000439141; ENST00000444344; ENST00000448045; ENST00000451430; ENST00000456438; ENST00000466658; ENST00000486959; ENST00000495772	ANO10	anoctamin 10 [Source:HGNC Symbol;Acc:HGNC:25519]	0.2095	0.9998	0.1191
ENSG00000135686	ENST00000258157; ENST00000325279; ENST00000564159; ENST00000564996; ENST00000565743; ENST00000567410; ENST00000569472	KLHL36	kelch like family member 36 [Source:HGNC Symbol;Acc:HGNC:17844]	0.1456	0.9998	0.1192
ENSG00000273167	ENST00000382141	AL359736.1		0.3821	0.9998	0.1192
ENSG00000084731	ENST00000264712; ENST00000405914; ENST00000417737; ENST00000455394; ENST00000475453; ENST00000488341; ENST00000496378	KIF3C	kinesin family member 3C [Source:HGNC Symbol;Acc:HGNC:6321]	0.1207	0.9818	0.1193
ENSG00000069974	ENST00000336787; ENST00000396307; ENST00000561545; ENST00000563262; ENST00000564609; ENST00000565776; ENST00000565972; ENST00000566877; ENST00000567380; ENST00000567639; ENST00000568803; ENST00000569493	RAB27A	RAB27A, member RAS oncogene family [Source:HGNC Symbol;Acc:HGNC:9766]	0.3416	0.9998	0.1193
ENSG00000259171	ENST00000553909	AL163636.2		0.4017	0.9998	0.1193
ENSG00000225663	ENST00000455127; ENST00000457257; ENST00000538396; ENST00000570507; ENST00000572645; ENST00000573478; ENST00000574190; ENST00000575061; ENST00000575090; ENST00000576431; ENST00000576679; ENST00000576730	MCRIP1	MAPK regulated corepressor interacting protein 1 [Source:HGNC Symbol;Acc:HGNC:28007]	0.2016	0.9998	0.1194
ENSG00000250565	ENST00000306448; ENST00000505245; ENST00000522219; ENST00000522587; ENST00000524188; ENST00000524249	ATP6V1E2	ATPase H+ transporting V1 subunit E2 [Source:HGNC Symbol;Acc:HGNC:18125]	0.2482	0.9998	0.1194
ENSG00000162337	ENST00000294304; ENST00000528714; ENST00000528890; ENST00000529481; ENST00000529702; ENST00000529993; ENST00000533695	LRP5	LDL receptor related protein 5 [Source:HGNC Symbol;Acc:HGNC:6697]	0.1169	0.9718	0.1195
ENSG00000119801	ENST00000261353; ENST00000379519; ENST00000379520; ENST00000402003; ENST00000402708; ENST00000470120; ENST00000482474; ENST00000490211; ENST00000492439; ENST00000495673	YPEL5	yippee like 5 [Source:HGNC Symbol;Acc:HGNC:18329]	0.1938	0.9998	0.1195
ENSG00000110844	ENST00000261897; ENST00000380281; ENST00000508736; ENST00000527253; ENST00000546626; ENST00000547764; ENST00000548399; ENST00000548436; ENST00000548825; ENST00000549547; ENST00000551063; ENST00000551111; ENST00000551269; ENST00000551320; ENST00000551418; ENST00000552301	PRPF40B	pre-mRNA processing factor 40 homolog B [Source:HGNC Symbol;Acc:HGNC:25031]	0.2258	0.9998	0.1195
ENSG00000115112	ENST00000263707; ENST00000464621	TFCP2L1	transcription factor CP2 like 1 [Source:HGNC Symbol;Acc:HGNC:17925]	0.2692	0.9998	0.1195
ENSG00000120658	ENST00000261488; ENST00000482207	ENOX1	ecto-NOX disulfide-thiol exchanger 1 [Source:HGNC Symbol;Acc:HGNC:25474]	0.636	0.9998	0.1195
ENSG00000163624	ENST00000295887; ENST00000511298	CDS1	CDP-diacylglycerol synthase 1 [Source:HGNC Symbol;Acc:HGNC:1800]	0.6177	0.9998	0.1196
ENSG00000118508	ENST00000367495	RAB32	RAB32, member RAS oncogene family [Source:HGNC Symbol;Acc:HGNC:9772]	0.2326	0.9998	0.1197
ENSG00000069399	ENST00000164227; ENST00000403534; ENST00000444487; ENST00000464319; ENST00000473468; ENST00000473473; ENST00000474300; ENST00000477832; ENST00000487394	BCL3	B-cell CLL/lymphoma 3 [Source:HGNC Symbol;Acc:HGNC:998]	0.1655	0.9998	0.1198
ENSG00000138771	ENST00000296043; ENST00000466541; ENST00000469923; ENST00000473602; ENST00000481002; ENST00000484236; ENST00000485780; ENST00000486758; ENST00000490690; ENST00000497440	SHROOM3	shroom family member 3 [Source:HGNC Symbol;Acc:HGNC:30422]	0.2684	0.9998	0.1198
ENSG00000188243	ENST00000355801; ENST00000377612; ENST00000377615; ENST00000377619; ENST00000406936; ENST00000460675; ENST00000464050; ENST00000471682; ENST00000477377; ENST00000483290; ENST00000486516; ENST00000497707; ENST00000626103	COMMD6	COMM domain containing 6 [Source:HGNC Symbol;Acc:HGNC:24015]	0.2274	0.9998	0.1199
ENSG00000152253	ENST00000282074; ENST00000451987; ENST00000472216; ENST00000479309	SPC25	SPC25, NDC80 kinetochore complex component [Source:HGNC Symbol;Acc:HGNC:24031]	0.3049	0.9998	0.1199
ENSG00000170776	ENST00000361243; ENST00000394510; ENST00000394518; ENST00000557852; ENST00000558009; ENST00000558092; ENST00000558166; ENST00000558644; ENST00000558811; ENST00000559278; ENST00000559362; ENST00000559391; ENST00000559486; ENST00000559820; ENST00000560185; ENST00000560256; ENST00000560302; ENST00000560340; ENST00000560482; ENST00000560571; ENST00000560579; ENST00000560676; ENST00000560957; ENST00000612418	AKAP13	A-kinase anchoring protein 13 [Source:HGNC Symbol;Acc:HGNC:371]	0.108	0.949	0.12
ENSG00000158292	ENST00000377893	GPR153	G protein-coupled receptor 153 [Source:HGNC Symbol;Acc:HGNC:23618]	0.5494	0.9998	0.12
ENSG00000279539	ENST00000624246	AC006486.2		0.6339	0.9998	0.1201
ENSG00000075391	ENST00000367649; ENST00000433130; ENST00000462775; ENST00000463079; ENST00000465723	RASAL2	RAS protein activator like 2 [Source:HGNC Symbol;Acc:HGNC:9874]	0.1707	0.9998	0.1202
ENSG00000164794	ENST00000297404; ENST00000524391	KCNV1	potassium voltage-gated channel modifier subfamily V member 1 [Source:HGNC Symbol;Acc:HGNC:18861]	0.6033	0.9998	0.1203
ENSG00000126461	ENST00000360565; ENST00000595242; ENST00000598359; ENST00000601038	SCAF1	SR-related CTD associated factor 1 [Source:HGNC Symbol;Acc:HGNC:30403]	0.1232	0.9872	0.1204
ENSG00000133636	ENST00000256010; ENST00000550879; ENST00000551529	NTS	neurotensin [Source:HGNC Symbol;Acc:HGNC:8038]	0.3461	0.9998	0.1204
ENSG00000137486	ENST00000360025; ENST00000420843; ENST00000524400; ENST00000527385; ENST00000529280; ENST00000529741; ENST00000530086; ENST00000531012; ENST00000532447; ENST00000532525; ENST00000533255; ENST00000533609	ARRB1	arrestin beta 1 [Source:HGNC Symbol;Acc:HGNC:711]	0.366	0.9998	0.1204
ENSG00000072134	ENST00000314728; ENST00000347697; ENST00000395618; ENST00000395620; ENST00000395626; ENST00000395628; ENST00000441293; ENST00000494192; ENST00000495155; ENST00000571254; ENST00000572627; ENST00000575595; ENST00000577195; ENST00000577244; ENST00000577692; ENST00000580579; ENST00000581024; ENST00000582015; ENST00000582234; ENST00000582659; ENST00000582969; ENST00000583197; ENST00000584150; ENST00000584633; ENST00000584707; ENST00000584954; ENST00000585097	EPN2	epsin 2 [Source:HGNC Symbol;Acc:HGNC:18639]	0.1322	0.9966	0.1205
ENSG00000160963	ENST00000313669; ENST00000613091; ENST00000613501	COL26A1	collagen type XXVI alpha 1 chain [Source:HGNC Symbol;Acc:HGNC:18038]	0.6153	0.9998	0.1205
ENSG00000128881	ENST00000267890; ENST00000562880; ENST00000564431; ENST00000566931; ENST00000567274; ENST00000567485; ENST00000567840; ENST00000622375	TTBK2	tau tubulin kinase 2 [Source:HGNC Symbol;Acc:HGNC:19141]	0.2947	0.9998	0.1206
ENSG00000162645	ENST00000370466; ENST00000463660; ENST00000464839; ENST00000493802	GBP2	guanylate binding protein 2 [Source:HGNC Symbol;Acc:HGNC:4183]	0.617	0.9998	0.1207
ENSG00000088766	ENST00000378863; ENST00000378868; ENST00000452938; ENST00000464921; ENST00000478846; ENST00000489345; ENST00000609154	CRLS1	cardiolipin synthase 1 [Source:HGNC Symbol;Acc:HGNC:16148]	0.2045	0.9998	0.1208
ENSG00000265303	ENST00000577660	AC099850.2		0.2867	0.9998	0.1208
ENSG00000279148	ENST00000623555	AC126474.1		0.616	0.9998	0.1208
ENSG00000090924	ENST00000205135; ENST00000409797; ENST00000425673; ENST00000438123; ENST00000451354; ENST00000458508; ENST00000474449; ENST00000478523; ENST00000594124; ENST00000594161; ENST00000594307; ENST00000595920; ENST00000596339; ENST00000596443; ENST00000598238; ENST00000600210	PLEKHG2	pleckstrin homology and RhoGEF domain containing G2 [Source:HGNC Symbol;Acc:HGNC:29515]	0.1176	0.9737	0.1209
ENSG00000142871	ENST00000451137; ENST00000480413	CYR61	cysteine rich angiogenic inducer 61 [Source:HGNC Symbol;Acc:HGNC:2654]	0.1413	0.9988	0.1209
ENSG00000125730	ENST00000245907; ENST00000594005; ENST00000594270; ENST00000594936; ENST00000595577; ENST00000596179; ENST00000596238; ENST00000596548; ENST00000597442; ENST00000598805; ENST00000599668; ENST00000599899; ENST00000600744; ENST00000600763; ENST00000601008; ENST00000601475; ENST00000602053; ENST00000602229	C3	complement C3 [Source:HGNC Symbol;Acc:HGNC:1318]	0.316	0.9998	0.1209
ENSG00000186111	ENST00000335312; ENST00000537021; ENST00000539785; ENST00000587482; ENST00000589578; ENST00000592530; ENST00000636612; ENST00000637724	PIP5K1C	phosphatidylinositol-4-phosphate 5-kinase type 1 gamma [Source:HGNC Symbol;Acc:HGNC:8996]	0.2221	0.9998	0.121
ENSG00000140006	ENST00000267522; ENST00000394942; ENST00000554717; ENST00000620954	WDR89	WD repeat domain 89 [Source:HGNC Symbol;Acc:HGNC:20489]	0.2871	0.9998	0.121
ENSG00000056972	ENST00000340026; ENST00000359831; ENST00000368730; ENST00000368731; ENST00000368734; ENST00000368735; ENST00000368761; ENST00000392556; ENST00000464903; ENST00000492671; ENST00000528599; ENST00000532708	TRAF3IP2	TRAF3 interacting protein 2 [Source:HGNC Symbol;Acc:HGNC:1343]	0.3311	0.9998	0.121
ENSG00000170647	ENST00000303130	TMEM133	transmembrane protein 133 [Source:HGNC Symbol;Acc:HGNC:24033]	0.5185	0.9998	0.121
ENSG00000267534	ENST00000590320	S1PR2	sphingosine-1-phosphate receptor 2 [Source:HGNC Symbol;Acc:HGNC:3169]	0.5756	0.9998	0.121
ENSG00000142731	ENST00000270861; ENST00000503914; ENST00000507249; ENST00000507454; ENST00000508113; ENST00000510192; ENST00000510605; ENST00000511942; ENST00000513090; ENST00000514379; ENST00000515069	PLK4	polo like kinase 4 [Source:HGNC Symbol;Acc:HGNC:11397]	0.2105	0.9998	0.1211
ENSG00000134508	ENST00000256925; ENST00000400473; ENST00000420687; ENST00000578052; ENST00000579963; ENST00000580153; ENST00000580644; ENST00000582882; ENST00000583220; ENST00000585061	CABLES1	Cdk5 and Abl enzyme substrate 1 [Source:HGNC Symbol;Acc:HGNC:25097]	0.3032	0.9998	0.1211
ENSG00000198513	ENST00000358385; ENST00000441560; ENST00000553509; ENST00000553746; ENST00000554886; ENST00000555266; ENST00000555960; ENST00000556067; ENST00000556478; ENST00000557735	ATL1	atlastin GTPase 1 [Source:HGNC Symbol;Acc:HGNC:11231]	0.4113	0.9998	0.1212
ENSG00000085231	ENST00000380818; ENST00000380822; ENST00000502819; ENST00000512561; ENST00000618980	AK6	adenylate kinase 6 [Source:HGNC Symbol;Acc:HGNC:49151]	0.2022	0.9998	0.1214
ENSG00000154529	ENST00000276974; ENST00000341990; ENST00000377561; ENST00000467854; ENST00000476961; ENST00000479351; ENST00000480466; ENST00000484254; ENST00000489789; ENST00000491438; ENST00000612828; ENST00000617422; ENST00000617848; ENST00000618777; ENST00000619138	CNTNAP3B	contactin associated protein like 3B [Source:HGNC Symbol;Acc:HGNC:32035]	0.2299	0.9998	0.1215
ENSG00000173272	ENST00000309451; ENST00000410036; ENST00000427024; ENST00000445782; ENST00000488586; ENST00000491265	MZT2A	mitotic spindle organizing protein 2A [Source:HGNC Symbol;Acc:HGNC:33187]	0.2283	0.9998	0.1216
ENSG00000151500	ENST00000341541; ENST00000352327; ENST00000392594; ENST00000392595; ENST00000525677; ENST00000531135; ENST00000533781; ENST00000533975	THYN1	thymocyte nuclear protein 1 [Source:HGNC Symbol;Acc:HGNC:29560]	0.3326	0.9998	0.1216
ENSG00000152404	ENST00000282251; ENST00000431778; ENST00000462890; ENST00000532251	CWF19L2	CWF19 like 2, cell cycle control (S. pombe) [Source:HGNC Symbol;Acc:HGNC:26508]	0.3314	0.9998	0.1217
ENSG00000055118	ENST00000262186; ENST00000330883; ENST00000430723; ENST00000461280; ENST00000473610; ENST00000532957	KCNH2	potassium voltage-gated channel subfamily H member 2 [Source:HGNC Symbol;Acc:HGNC:6251]	0.6266	0.9998	0.1217
ENSG00000143147	ENST00000271357; ENST00000367835; ENST00000367836; ENST00000367838; ENST00000478868; ENST00000485232; ENST00000493800; ENST00000537209; ENST00000539777; ENST00000546300	GPR161	G protein-coupled receptor 161 [Source:HGNC Symbol;Acc:HGNC:23694]	0.1815	0.9998	0.1218
ENSG00000157483	ENST00000288235; ENST00000558182; ENST00000558571; ENST00000558646; ENST00000558814; ENST00000559269; ENST00000559412; ENST00000559489; ENST00000560642; ENST00000560749	MYO1E	myosin IE [Source:HGNC Symbol;Acc:HGNC:7599]	0.1001	0.9331	0.1219
ENSG00000122779	ENST00000343526; ENST00000415680; ENST00000464210; ENST00000485318; ENST00000493595; ENST00000497516	TRIM24	tripartite motif containing 24 [Source:HGNC Symbol;Acc:HGNC:11812]	0.2048	0.9998	0.1219
ENSG00000058729	ENST00000283109; ENST00000508447; ENST00000508991; ENST00000510384; ENST00000511012; ENST00000511293; ENST00000511920	RIOK2	RIO kinase 2 [Source:HGNC Symbol;Acc:HGNC:18999]	0.2375	0.9998	0.1219
ENSG00000063245	ENST00000085079; ENST00000270460; ENST00000411543; ENST00000586194; ENST00000587937; ENST00000589704; ENST00000591743	EPN1	epsin 1 [Source:HGNC Symbol;Acc:HGNC:21604]	0.1189	0.9764	0.122
ENSG00000272822	ENST00000398092	AC073610.3		0.1485	0.9998	0.122
ENSG00000105865	ENST00000265720; ENST00000422290; ENST00000431839; ENST00000436411; ENST00000443233; ENST00000458611; ENST00000467916; ENST00000471763; ENST00000485825; ENST00000497798; ENST00000498786	DUS4L	dihydrouridine synthase 4 like [Source:HGNC Symbol;Acc:HGNC:21517]	0.3155	0.9998	0.122
ENSG00000101343	ENST00000377327; ENST00000377340; ENST00000490258; ENST00000490910; ENST00000496549; ENST00000521379; ENST00000536226	CRNKL1	crooked neck pre-mRNA splicing factor 1 [Source:HGNC Symbol;Acc:HGNC:15762]	0.1513	0.9998	0.1221
ENSG00000280789	ENST00000320330	PAGR1	PAXIP1 associated glutamate rich protein 1 [Source:HGNC Symbol;Acc:HGNC:28707]	0.1702	0.9998	0.1221
ENSG00000072786	ENST00000176763; ENST00000517360; ENST00000517381; ENST00000517524; ENST00000517527; ENST00000517775; ENST00000518267; ENST00000519269; ENST00000519441; ENST00000519710; ENST00000520476; ENST00000521322; ENST00000522879; ENST00000522936; ENST00000523603; ENST00000523615	STK10	serine/threonine kinase 10 [Source:HGNC Symbol;Acc:HGNC:11388]	0.1869	0.9998	0.1221
ENSG00000284413	ENST00000342818; ENST00000370382; ENST00000642070	BTBD8	BTB domain containing 8 [Source:HGNC Symbol;Acc:HGNC:21019]	0.6275	0.9998	0.1221
ENSG00000173517	ENST00000312493; ENST00000558305; ENST00000559791; ENST00000560626; ENST00000560854; ENST00000564328; ENST00000565820; ENST00000567337; ENST00000567808; ENST00000569159; ENST00000569692; ENST00000569819	PEAK1	pseudopodium enriched atypical kinase 1 [Source:HGNC Symbol;Acc:HGNC:29431]	0.1488	0.9998	0.1222
ENSG00000125995	ENST00000336695; ENST00000374072; ENST00000374077; ENST00000374078; ENST00000397416	ROMO1	reactive oxygen species modulator 1 [Source:HGNC Symbol;Acc:HGNC:16185]	0.181	0.9998	0.1222
ENSG00000196557	ENST00000348261; ENST00000358590; ENST00000562079; ENST00000564231; ENST00000564954; ENST00000565831; ENST00000569107; ENST00000569953; ENST00000637236; ENST00000638323; ENST00000639478; ENST00000640028	CACNA1H	calcium voltage-gated channel subunit alpha1 H [Source:HGNC Symbol;Acc:HGNC:1395]	0.2514	0.9998	0.1222
ENSG00000173705	ENST00000309558; ENST00000412539	SUSD5	sushi domain containing 5 [Source:HGNC Symbol;Acc:HGNC:29061]	0.3932	0.9998	0.1222
ENSG00000196911	ENST00000356348; ENST00000368564; ENST00000413340	KPNA5	karyopherin subunit alpha 5 [Source:HGNC Symbol;Acc:HGNC:6398]	0.4957	0.9998	0.1222
ENSG00000198589	ENST00000357115; ENST00000502839; ENST00000503716; ENST00000507224; ENST00000508396; ENST00000508606; ENST00000509835; ENST00000510157; ENST00000510413; ENST00000510841; ENST00000513021; ENST00000514435; ENST00000515096	LRBA	LPS responsive beige-like anchor protein [Source:HGNC Symbol;Acc:HGNC:1742]	0.1389	0.9968	0.1223
ENSG00000110318	ENST00000263468; ENST00000532077; ENST00000532529	CEP126	centrosomal protein 126 [Source:HGNC Symbol;Acc:HGNC:29264]	0.3261	0.9998	0.1223
ENSG00000244187	ENST00000290079; ENST00000465017; ENST00000479737; ENST00000483187; ENST00000484854; ENST00000489739	TMEM141	transmembrane protein 141 [Source:HGNC Symbol;Acc:HGNC:28211]	0.2253	0.9998	0.1224
ENSG00000080031	ENST00000263434; ENST00000376350; ENST00000586310; ENST00000586852; ENST00000587662; ENST00000588370; ENST00000588559	PTPRH	protein tyrosine phosphatase, receptor type H [Source:HGNC Symbol;Acc:HGNC:9672]	0.5049	0.9998	0.1224
ENSG00000116539	ENST00000368346; ENST00000392403; ENST00000477427; ENST00000478837; ENST00000492987; ENST00000548566; ENST00000548830	ASH1L	ASH1 like histone lysine methyltransferase [Source:HGNC Symbol;Acc:HGNC:19088]	0.1058	0.947	0.1226
ENSG00000048471	ENST00000562510; ENST00000563308; ENST00000564111; ENST00000564791; ENST00000566228; ENST00000568359; ENST00000568949; ENST00000569801	SNX29	sorting nexin 29 [Source:HGNC Symbol;Acc:HGNC:30542]	0.2732	0.9998	0.1226
ENSG00000174567	ENST00000308302; ENST00000475517	GOLT1A	golgi transport 1A [Source:HGNC Symbol;Acc:HGNC:24766]	0.579	0.9998	0.1226
ENSG00000123159	ENST00000345425; ENST00000393028; ENST00000393033; ENST00000585606; ENST00000586027; ENST00000587210; ENST00000587811; ENST00000587934; ENST00000587969; ENST00000589497; ENST00000589631; ENST00000591245; ENST00000591349	GIPC1	GIPC PDZ domain containing family member 1 [Source:HGNC Symbol;Acc:HGNC:1226]	0.1089	0.949	0.1227
ENSG00000117461	ENST00000262741; ENST00000372006; ENST00000420542; ENST00000423209; ENST00000425892; ENST00000488808; ENST00000493202	PIK3R3	phosphoinositide-3-kinase regulatory subunit 3 [Source:HGNC Symbol;Acc:HGNC:8981]	0.3971	0.9998	0.1227
ENSG00000094631	ENST00000334136; ENST00000376610; ENST00000376619; ENST00000376643; ENST00000423941; ENST00000426196; ENST00000430858; ENST00000438518; ENST00000440653; ENST00000441703; ENST00000443563; ENST00000461608; ENST00000462730; ENST00000465269; ENST00000465457; ENST00000468949; ENST00000469223; ENST00000470942; ENST00000476625; ENST00000477528; ENST00000477561; ENST00000478095; ENST00000480525; ENST00000481929; ENST00000483506; ENST00000483656; ENST00000485102; ENST00000486227; ENST00000486665; ENST00000488543; ENST00000488905; ENST00000489053; ENST00000489352; ENST00000493923; ENST00000495515; ENST00000498808	HDAC6	histone deacetylase 6 [Source:HGNC Symbol;Acc:HGNC:14064]	0.1332	0.9966	0.1228
ENSG00000154153	ENST00000306320; ENST00000399793; ENST00000506441; ENST00000509048; ENST00000509977; ENST00000510362	RETREG1	reticulophagy regulator 1 [Source:HGNC Symbol;Acc:HGNC:25964]	0.493	0.9998	0.1228
ENSG00000151773	ENST00000444614; ENST00000470137; ENST00000476570; ENST00000611737; ENST00000614023	CCDC122	coiled-coil domain containing 122 [Source:HGNC Symbol;Acc:HGNC:26478]	0.5357	0.9998	0.1228
ENSG00000181915	ENST00000373783	ADO	2-aminoethanethiol dioxygenase [Source:HGNC Symbol;Acc:HGNC:23506]	0.1971	0.9998	0.1229
ENSG00000150779	ENST00000504148; ENST00000507614; ENST00000509359; ENST00000541231	TIMM8B	translocase of inner mitochondrial membrane 8 homolog B [Source:HGNC Symbol;Acc:HGNC:11818]	0.2014	0.9998	0.1229
ENSG00000187266	ENST00000222139; ENST00000586890; ENST00000588681; ENST00000588859; ENST00000589402; ENST00000590927; ENST00000591958; ENST00000592375	EPOR	erythropoietin receptor [Source:HGNC Symbol;Acc:HGNC:3416]	0.4089	0.9998	0.1229
ENSG00000095303	ENST00000223423; ENST00000362012; ENST00000373698; ENST00000426608; ENST00000540753; ENST00000614910; ENST00000619306	PTGS1	prostaglandin-endoperoxide synthase 1 [Source:HGNC Symbol;Acc:HGNC:9604]	0.642	0.9998	0.123
ENSG00000189043	ENST00000339600; ENST00000463308; ENST00000470761; ENST00000482299; ENST00000486007; ENST00000492822	NDUFA4	NDUFA4, mitochondrial complex associated [Source:HGNC Symbol;Acc:HGNC:7687]	0.1119	0.9586	0.1231
ENSG00000126603	ENST00000262366; ENST00000433375	GLIS2	GLIS family zinc finger 2 [Source:HGNC Symbol;Acc:HGNC:29450]	0.1589	0.9998	0.1232
ENSG00000100354	ENST00000301923; ENST00000335727; ENST00000402203; ENST00000441751; ENST00000446273; ENST00000454349; ENST00000467658; ENST00000489500; ENST00000497559	TNRC6B	trinucleotide repeat containing 6B [Source:HGNC Symbol;Acc:HGNC:29190]	0.1932	0.9998	0.1232
ENSG00000101928	ENST00000370777; ENST00000370779; ENST00000370783; ENST00000462060; ENST00000480721; ENST00000489890; ENST00000491609	MOSPD1	motile sperm domain containing 1 [Source:HGNC Symbol;Acc:HGNC:25235]	0.3473	0.9998	0.1232
ENSG00000164463	ENST00000296953; ENST00000517882; ENST00000520420; ENST00000520464; ENST00000522692; ENST00000523161	CREBRF	CREB3 regulatory factor [Source:HGNC Symbol;Acc:HGNC:24050]	0.4827	0.9998	0.1233
ENSG00000080603	ENST00000262518; ENST00000395059; ENST00000411466; ENST00000474008; ENST00000483083	SRCAP	Snf2 related CREBBP activator protein [Source:HGNC Symbol;Acc:HGNC:16974]	0.09932	0.931	0.1234
ENSG00000125733	ENST00000313244; ENST00000313285; ENST00000595305; ENST00000595319; ENST00000596078; ENST00000596543; ENST00000596673; ENST00000596758; ENST00000598843; ENST00000600428; ENST00000600491; ENST00000600677; ENST00000601303	TRIP10	thyroid hormone receptor interactor 10 [Source:HGNC Symbol;Acc:HGNC:12304]	0.1186	0.9751	0.1234
ENSG00000113161	ENST00000287936; ENST00000343975; ENST00000442032; ENST00000504466; ENST00000507942; ENST00000508070; ENST00000509085; ENST00000509431; ENST00000511206; ENST00000511986; ENST00000512053; ENST00000514315; ENST00000515776	HMGCR	3-hydroxy-3-methylglutaryl-CoA reductase [Source:HGNC Symbol;Acc:HGNC:5006]	0.1256	0.9915	0.1234
ENSG00000006756	ENST00000217890; ENST00000381154; ENST00000458014; ENST00000481340; ENST00000494870; ENST00000495294; ENST00000559324	ARSD	arylsulfatase D [Source:HGNC Symbol;Acc:HGNC:717]	0.1906	0.9998	0.1234
ENSG00000171045	ENST00000307180; ENST00000518720; ENST00000518928; ENST00000519651; ENST00000520166; ENST00000520462; ENST00000521825; ENST00000524325	TSNARE1	t-SNARE domain containing 1 [Source:HGNC Symbol;Acc:HGNC:26437]	0.3867	0.9998	0.1234
ENSG00000175264	ENST00000308064; ENST00000531322; ENST00000533673	CHST1	carbohydrate sulfotransferase 1 [Source:HGNC Symbol;Acc:HGNC:1969]	0.6005	0.9998	0.1234
ENSG00000172409	ENST00000302731; ENST00000525602; ENST00000529430; ENST00000529773; ENST00000533682; ENST00000533905	CLP1	cleavage and polyadenylation factor I subunit 1 [Source:HGNC Symbol;Acc:HGNC:16999]	0.2328	0.9998	0.1235
ENSG00000065357	ENST00000331886; ENST00000394147; ENST00000402956; ENST00000432422; ENST00000546878; ENST00000546895; ENST00000546995; ENST00000547015; ENST00000547324; ENST00000547358; ENST00000547535; ENST00000548047; ENST00000548378; ENST00000548407; ENST00000548479; ENST00000548491; ENST00000548549; ENST00000549079; ENST00000549085; ENST00000549097; ENST00000549323; ENST00000549368; ENST00000549629; ENST00000549986; ENST00000550115; ENST00000550484; ENST00000550888; ENST00000550957; ENST00000551156; ENST00000551296; ENST00000551585; ENST00000551615; ENST00000551707; ENST00000551739; ENST00000552335; ENST00000552478; ENST00000552652; ENST00000552687; ENST00000552903; ENST00000553084; ENST00000553783; ENST00000554434; ENST00000555025; ENST00000555090; ENST00000555218; ENST00000556001; ENST00000556344; ENST00000557080; ENST00000557180	DGKA	diacylglycerol kinase alpha [Source:HGNC Symbol;Acc:HGNC:2849]	0.239	0.9998	0.1235
ENSG00000160352	ENST00000425625; ENST00000456283; ENST00000596053; ENST00000600535; ENST00000610902; ENST00000613286; ENST00000616183; ENST00000618008; ENST00000618422; ENST00000620627	ZNF714	zinc finger protein 714 [Source:HGNC Symbol;Acc:HGNC:27124]	0.3285	0.9998	0.1235
ENSG00000103066	ENST00000219345; ENST00000413021; ENST00000444212; ENST00000562449; ENST00000562966; ENST00000564827; ENST00000565460; ENST00000565744; ENST00000566188; ENST00000566978; ENST00000568082; ENST00000568599	PLA2G15	phospholipase A2 group XV [Source:HGNC Symbol;Acc:HGNC:17163]	0.2707	0.9998	0.1237
ENSG00000125843	ENST00000246041; ENST00000379567; ENST00000379573; ENST00000455742; ENST00000615891	AP5S1	adaptor related protein complex 5 sigma 1 subunit [Source:HGNC Symbol;Acc:HGNC:15875]	0.204	0.9998	0.1238
ENSG00000186792	ENST00000336307; ENST00000359051; ENST00000415204; ENST00000435141; ENST00000450982; ENST00000513170; ENST00000621157	HYAL3	hyaluronoglucosaminidase 3 [Source:HGNC Symbol;Acc:HGNC:5322]	0.3368	0.9998	0.1238
ENSG00000057294	ENST00000070846; ENST00000340811; ENST00000546498; ENST00000546741; ENST00000546769; ENST00000549461; ENST00000552612	PKP2	plakophilin 2 [Source:HGNC Symbol;Acc:HGNC:9024]	0.3215	0.9998	0.124
ENSG00000255561	ENST00000260257; ENST00000528274; ENST00000531487	FDXACB1	ferredoxin-fold anticodon binding domain containing 1 [Source:HGNC Symbol;Acc:HGNC:25110]	0.4431	0.9998	0.124
ENSG00000116785	ENST00000367425; ENST00000367427; ENST00000391985; ENST00000461558; ENST00000471440; ENST00000617219	CFHR3	complement factor H related 3 [Source:HGNC Symbol;Acc:HGNC:16980]	0.631	0.9998	0.124
ENSG00000155858	ENST00000286307	LSM11	LSM11, U7 small nuclear RNA associated [Source:HGNC Symbol;Acc:HGNC:30860]	0.3023	0.9998	0.1241
ENSG00000142444	ENST00000270502; ENST00000588807; ENST00000593162	TIMM29	translocase of inner mitochondrial membrane 29 [Source:HGNC Symbol;Acc:HGNC:25152]	0.3726	0.9998	0.1241
ENSG00000233954	ENST00000483273	UQCRHL	ubiquinol-cytochrome c reductase hinge protein like [Source:HGNC Symbol;Acc:HGNC:51714]	0.4749	0.9998	0.1241
ENSG00000100151	ENST00000356976; ENST00000404072; ENST00000424694; ENST00000426258; ENST00000432756; ENST00000435166; ENST00000437453; ENST00000445628; ENST00000466374; ENST00000468288; ENST00000469819; ENST00000472724; ENST00000476157; ENST00000484021; ENST00000494434	PICK1	protein interacting with PRKCA 1 [Source:HGNC Symbol;Acc:HGNC:9394]	0.2617	0.9998	0.1242
ENSG00000083457	ENST00000263087; ENST00000570360; ENST00000570415; ENST00000571185; ENST00000571937; ENST00000572121; ENST00000572179; ENST00000572433; ENST00000574026	ITGAE	integrin subunit alpha E [Source:HGNC Symbol;Acc:HGNC:6147]	0.2097	0.9998	0.1243
ENSG00000198369	ENST00000356388; ENST00000421087; ENST00000426832; ENST00000427238; ENST00000440972; ENST00000443619; ENST00000452315; ENST00000474228	SPRED2	sprouty related EVH1 domain containing 2 [Source:HGNC Symbol;Acc:HGNC:17722]	0.1524	0.9998	0.1244
ENSG00000114107	ENST00000264982; ENST00000459695; ENST00000460967; ENST00000462419; ENST00000464035; ENST00000468900; ENST00000470159; ENST00000474781; ENST00000478673; ENST00000481834; ENST00000484888; ENST00000485115; ENST00000489254	CEP70	centrosomal protein 70 [Source:HGNC Symbol;Acc:HGNC:29972]	0.3454	0.9998	0.1244
ENSG00000128039	ENST00000264228; ENST00000505210; ENST00000514398	SRD5A3	steroid 5 alpha-reductase 3 [Source:HGNC Symbol;Acc:HGNC:25812]	0.3527	0.9998	0.1245
ENSG00000161082	ENST00000292672; ENST00000334293; ENST00000541430; ENST00000586050; ENST00000588101; ENST00000588350; ENST00000589370; ENST00000591483	CELF5	CUGBP Elav-like family member 5 [Source:HGNC Symbol;Acc:HGNC:14058]	0.5901	0.9998	0.1245
ENSG00000178980	ENST00000509570; ENST00000593892; ENST00000595509; ENST00000595615; ENST00000598083; ENST00000598273; ENST00000598956; ENST00000599302; ENST00000599590; ENST00000599627; ENST00000599874; ENST00000601048; ENST00000601419; ENST00000601937; ENST00000602163; ENST00000612212	SELENOW	selenoprotein W [Source:HGNC Symbol;Acc:HGNC:10752]	0.1433	0.9998	0.1247
ENSG00000273155	ENST00000410042	AC092587.1		0.2606	0.9998	0.1247
ENSG00000256407	ENST00000311841; ENST00000525949; ENST00000637610	AL357673.1		0.4984	0.9998	0.1247
ENSG00000154217	ENST00000299954; ENST00000578527; ENST00000580974; ENST00000581322; ENST00000581923; ENST00000584471; ENST00000584554	PITPNC1	phosphatidylinositol transfer protein, cytoplasmic 1 [Source:HGNC Symbol;Acc:HGNC:21045]	0.3823	0.9998	0.1248
ENSG00000181315	ENST00000415922; ENST00000456172; ENST00000461899; ENST00000465674; ENST00000471278; ENST00000480036; ENST00000607204; ENST00000622479	ZNF322	zinc finger protein 322 [Source:HGNC Symbol;Acc:HGNC:23640]	0.4385	0.9998	0.1249
ENSG00000175294	ENST00000312106; ENST00000529244	CATSPER1	cation channel sperm associated 1 [Source:HGNC Symbol;Acc:HGNC:17116]	0.5915	0.9998	0.1249
ENSG00000197822	ENST00000355237; ENST00000396442; ENST00000510666; ENST00000514370; ENST00000538151	OCLN	occludin [Source:HGNC Symbol;Acc:HGNC:8104]	0.2903	0.9998	0.125
ENSG00000176244	ENST00000356189; ENST00000496890	ACBD7	acyl-CoA binding domain containing 7 [Source:HGNC Symbol;Acc:HGNC:17715]	0.6246	0.9998	0.1251
ENSG00000197043	ENST00000354546; ENST00000377751; ENST00000517486; ENST00000517677; ENST00000517707; ENST00000517757; ENST00000519610; ENST00000519644; ENST00000520054; ENST00000520378; ENST00000521512; ENST00000521749; ENST00000522664; ENST00000523164; ENST00000523714	ANXA6	annexin A6 [Source:HGNC Symbol;Acc:HGNC:544]	0.1311	0.9966	0.1252
ENSG00000164649	ENST00000356195; ENST00000373934; ENST00000406877; ENST00000435031; ENST00000435717; ENST00000447180; ENST00000457951; ENST00000465490; ENST00000488845; ENST00000489669	CDCA7L	cell division cycle associated 7 like [Source:HGNC Symbol;Acc:HGNC:30777]	0.1927	0.9998	0.1252
ENSG00000136840	ENST00000335791; ENST00000361444; ENST00000467674; ENST00000474282; ENST00000479747; ENST00000483438; ENST00000495983	ST6GALNAC4	ST6 N-acetylgalactosaminide alpha-2,6-sialyltransferase 4 [Source:HGNC Symbol;Acc:HGNC:17846]	0.2599	0.9998	0.1252
ENSG00000120211	ENST00000239316	INSL4	insulin like 4 [Source:HGNC Symbol;Acc:HGNC:6087]	0.2705	0.9998	0.1252
ENSG00000184661	ENST00000330560; ENST00000380665; ENST00000518225; ENST00000521098; ENST00000523454	CDCA2	cell division cycle associated 2 [Source:HGNC Symbol;Acc:HGNC:14623]	0.1348	0.9966	0.1253
ENSG00000178605	ENST00000326153; ENST00000485332	GTPBP6	GTP binding protein 6 (putative) [Source:HGNC Symbol;Acc:HGNC:30189]	0.1738	0.9998	0.1253
ENSG00000076641	ENST00000220597; ENST00000519326; ENST00000522811; ENST00000523463	PAG1	phosphoprotein membrane anchor with glycosphingolipid microdomains 1 [Source:HGNC Symbol;Acc:HGNC:30043]	0.5877	0.9998	0.1254
ENSG00000185527	ENST00000331056; ENST00000571004; ENST00000571224; ENST00000573076; ENST00000574024; ENST00000574777	PDE6G	phosphodiesterase 6G [Source:HGNC Symbol;Acc:HGNC:8789]	0.6098	0.9998	0.1254
ENSG00000117280	ENST00000235932; ENST00000367139; ENST00000414729; ENST00000437324; ENST00000446390; ENST00000468887; ENST00000492534; ENST00000528078; ENST00000533111	RAB29	RAB29, member RAS oncogene family [Source:HGNC Symbol;Acc:HGNC:9789]	0.2339	0.9998	0.1255
ENSG00000136738	ENST00000377500; ENST00000377524; ENST00000445846; ENST00000486183; ENST00000494250	STAM	signal transducing adaptor molecule [Source:HGNC Symbol;Acc:HGNC:11357]	0.1735	0.9998	0.1257
ENSG00000183578	ENST00000327536; ENST00000637513	TNFAIP8L3	TNF alpha induced protein 8 like 3 [Source:HGNC Symbol;Acc:HGNC:20620]	0.5998	0.9998	0.1257
ENSG00000131475	ENST00000253794; ENST00000589219; ENST00000589520; ENST00000589577; ENST00000590339; ENST00000591584	VPS25	vacuolar protein sorting 25 homolog [Source:HGNC Symbol;Acc:HGNC:28122]	0.1085	0.949	0.1259
ENSG00000180891	ENST00000360238; ENST00000407144; ENST00000577422; ENST00000577497; ENST00000577589; ENST00000577830; ENST00000577840; ENST00000578357; ENST00000581391; ENST00000581898; ENST00000582951; ENST00000584746; ENST00000585294	CUEDC1	CUE domain containing 1 [Source:HGNC Symbol;Acc:HGNC:31350]	0.09521	0.922	0.126
ENSG00000160991	ENST00000356387; ENST00000403646; ENST00000468241; ENST00000473939; ENST00000478730; ENST00000482237; ENST00000488996; ENST00000495936; ENST00000498661; ENST00000611770	ORAI2	ORAI calcium release-activated calcium modulator 2 [Source:HGNC Symbol;Acc:HGNC:21667]	0.1335	0.9966	0.126
ENSG00000102805	ENST00000377453; ENST00000485938; ENST00000616833; ENST00000635761; ENST00000635905; ENST00000635915; ENST00000635989; ENST00000636183; ENST00000636405; ENST00000636520; ENST00000636525; ENST00000636602; ENST00000636681; ENST00000636705; ENST00000636767; ENST00000636780; ENST00000637278; ENST00000637397; ENST00000637537	CLN5	CLN5, intracellular trafficking protein [Source:HGNC Symbol;Acc:HGNC:2076]	0.2614	0.9998	0.126
ENSG00000196421	ENST00000358393; ENST00000431158; ENST00000444463; ENST00000463337; ENST00000636176	C20orf204	chromosome 20 open reading frame 204 [Source:HGNC Symbol;Acc:HGNC:27655]	0.5247	0.9998	0.126
ENSG00000130311	ENST00000359866; ENST00000593466; ENST00000594501; ENST00000596582; ENST00000596925	DDA1	DET1 and DDB1 associated 1 [Source:HGNC Symbol;Acc:HGNC:28360]	0.1469	0.9998	0.1261
ENSG00000043355	ENST00000376335; ENST00000468291; ENST00000477213; ENST00000481565; ENST00000490085	ZIC2	Zic family member 2 [Source:HGNC Symbol;Acc:HGNC:12873]	0.2829	0.9998	0.1262
ENSG00000269313	ENST00000454342; ENST00000595224; ENST00000612119; ENST00000614074; ENST00000614322; ENST00000615626; ENST00000615915; ENST00000616266; ENST00000616812	MAGIX	MAGI family member, X-linked [Source:HGNC Symbol;Acc:HGNC:30006]	0.5513	0.9998	0.1262
ENSG00000130772	ENST00000373842; ENST00000398997; ENST00000474683; ENST00000475655; ENST00000479574	MED18	mediator complex subunit 18 [Source:HGNC Symbol;Acc:HGNC:25944]	0.2773	0.9998	0.1263
ENSG00000176020	ENST00000320431	AMIGO3	adhesion molecule with Ig like domain 3 [Source:HGNC Symbol;Acc:HGNC:24075]	0.4725	0.9998	0.1263
ENSG00000204267	ENST00000374897; ENST00000374899; ENST00000464100; ENST00000485701; ENST00000620123	TAP2	transporter 2, ATP binding cassette subfamily B member [Source:HGNC Symbol;Acc:HGNC:44]	0.1445	0.9998	0.1264
ENSG00000277443	ENST00000612661	MARCKS	myristoylated alanine rich protein kinase C substrate [Source:HGNC Symbol;Acc:HGNC:6759]	0.2284	0.9998	0.1265
ENSG00000101307	ENST00000262929; ENST00000279477; ENST00000381596; ENST00000381603; ENST00000381605; ENST00000562014; ENST00000563840; ENST00000565076; ENST00000565087; ENST00000565230; ENST00000565775; ENST00000566055; ENST00000568365; ENST00000569387; ENST00000569629	SIRPB1	signal regulatory protein beta 1 [Source:HGNC Symbol;Acc:HGNC:15928]	0.5809	0.9998	0.1265
ENSG00000161091	ENST00000355415; ENST00000389395; ENST00000398558; ENST00000585788; ENST00000585814; ENST00000586402; ENST00000588626; ENST00000588918; ENST00000589063; ENST00000589157; ENST00000589995; ENST00000591878; ENST00000592652; ENST00000615073; ENST00000615613	MFSD12	major facilitator superfamily domain containing 12 [Source:HGNC Symbol;Acc:HGNC:28299]	0.1192	0.9769	0.1266
ENSG00000169288	ENST00000315567; ENST00000502384; ENST00000504901; ENST00000506674; ENST00000511521; ENST00000515625	MRPL1	mitochondrial ribosomal protein L1 [Source:HGNC Symbol;Acc:HGNC:14275]	0.266	0.9998	0.1266
ENSG00000136717	ENST00000259238; ENST00000316724; ENST00000346226; ENST00000348750; ENST00000351659; ENST00000352848; ENST00000357970; ENST00000376113; ENST00000393040; ENST00000393041; ENST00000409400; ENST00000462958; ENST00000466111; ENST00000484253	BIN1	bridging integrator 1 [Source:HGNC Symbol;Acc:HGNC:1052]	0.1574	0.9998	0.1267
ENSG00000119699	ENST00000238682; ENST00000554980; ENST00000555193; ENST00000556285; ENST00000556507; ENST00000556674; ENST00000557493	TGFB3	transforming growth factor beta 3 [Source:HGNC Symbol;Acc:HGNC:11769]	0.5442	0.9998	0.1268
ENSG00000169047	ENST00000305123; ENST00000498335	IRS1	insulin receptor substrate 1 [Source:HGNC Symbol;Acc:HGNC:6125]	0.1096	0.952	0.1269
ENSG00000144468	ENST00000341329; ENST00000392062; ENST00000409053; ENST00000423616; ENST00000424132; ENST00000436481; ENST00000437454; ENST00000443477; ENST00000448992; ENST00000450679; ENST00000473218; ENST00000483268; ENST00000491490; ENST00000493526; ENST00000539613	RHBDD1	rhomboid domain containing 1 [Source:HGNC Symbol;Acc:HGNC:23081]	0.2048	0.9998	0.1269
ENSG00000196730	ENST00000358077; ENST00000408954; ENST00000463069; ENST00000466188; ENST00000468482; ENST00000469067; ENST00000469640; ENST00000470267; ENST00000472284; ENST00000472344; ENST00000475804; ENST00000489291; ENST00000491893; ENST00000494010; ENST00000495182; ENST00000495281; ENST00000496522; ENST00000497743; ENST00000622514	DAPK1	death associated protein kinase 1 [Source:HGNC Symbol;Acc:HGNC:2674]	0.104	0.9421	0.127
ENSG00000033011	ENST00000262374; ENST00000544428; ENST00000586840; ENST00000588623; ENST00000591783; ENST00000591822; ENST00000592661; ENST00000592793	ALG1	ALG1, chitobiosyldiphosphodolichol beta-mannosyltransferase [Source:HGNC Symbol;Acc:HGNC:18294]	0.1617	0.9998	0.127
ENSG00000167702	ENST00000301332; ENST00000529644; ENST00000529864; ENST00000531423; ENST00000531425; ENST00000533114	KIFC2	kinesin family member C2 [Source:HGNC Symbol;Acc:HGNC:29530]	0.163	0.9998	0.127
ENSG00000108306	ENST00000264658; ENST00000394294; ENST00000577399; ENST00000581781; ENST00000583610	FBXL20	F-box and leucine rich repeat protein 20 [Source:HGNC Symbol;Acc:HGNC:24679]	0.207	0.9998	0.127
ENSG00000014123	ENST00000369278; ENST00000461673	UFL1	UFM1 specific ligase 1 [Source:HGNC Symbol;Acc:HGNC:23039]	0.2157	0.9998	0.127
ENSG00000284512	ENST00000638192; ENST00000640345	AC092718.8		0.4016	0.9998	0.127
ENSG00000164404	ENST00000296875; ENST00000378673; ENST00000464378; ENST00000472320; ENST00000621295; ENST00000624492; ENST00000624495	GDF9	growth differentiation factor 9 [Source:HGNC Symbol;Acc:HGNC:4224]	0.6346	0.9998	0.1271
ENSG00000153885	ENST00000284006; ENST00000430256; ENST00000587559; ENST00000587658; ENST00000588637; ENST00000588881; ENST00000589786; ENST00000590385; ENST00000590771; ENST00000590906; ENST00000592210; ENST00000592363	KCTD15	potassium channel tetramerization domain containing 15 [Source:HGNC Symbol;Acc:HGNC:23297]	0.08943	0.9049	0.1272
ENSG00000147251	ENST00000276202; ENST00000276204; ENST00000632573; ENST00000633080	DOCK11	dedicator of cytokinesis 11 [Source:HGNC Symbol;Acc:HGNC:23483]	0.2775	0.9998	0.1272
ENSG00000135414	ENST00000257868; ENST00000546799	GDF11	growth differentiation factor 11 [Source:HGNC Symbol;Acc:HGNC:4216]	0.3028	0.9998	0.1273
ENSG00000173825	ENST00000309880	TIGD3	tigger transposable element derived 3 [Source:HGNC Symbol;Acc:HGNC:18334]	0.5936	0.9998	0.1273
ENSG00000144840	ENST00000273375; ENST00000465022; ENST00000468192; ENST00000473654; ENST00000481015; ENST00000483733; ENST00000485161; ENST00000491398	RABL3	RAB, member of RAS oncogene family like 3 [Source:HGNC Symbol;Acc:HGNC:18072]	0.1917	0.9998	0.1274
ENSG00000284041	ENST00000478789	AC073111.3		0.5236	0.9998	0.1274
ENSG00000188732	ENST00000344962; ENST00000409192; ENST00000409653; ENST00000409994; ENST00000429719; ENST00000446234; ENST00000462546; ENST00000483090	FAM221A	family with sequence similarity 221 member A [Source:HGNC Symbol;Acc:HGNC:27977]	0.6019	0.9998	0.1274
ENSG00000111678	ENST00000229281; ENST00000537087; ENST00000538392; ENST00000540506; ENST00000542222; ENST00000544681; ENST00000545581	C12orf57	chromosome 12 open reading frame 57 [Source:HGNC Symbol;Acc:HGNC:29521]	0.1342	0.9966	0.1275
ENSG00000112282	ENST00000354577; ENST00000368053; ENST00000368058; ENST00000368060; ENST00000368068; ENST00000479213; ENST00000484885; ENST00000489888; ENST00000539158	MED23	mediator complex subunit 23 [Source:HGNC Symbol;Acc:HGNC:2372]	0.1821	0.9998	0.1275
ENSG00000275674	ENST00000622269	AC091167.7		0.2954	0.9998	0.1276
ENSG00000006611	ENST00000005226; ENST00000318024; ENST00000526181; ENST00000526313; ENST00000527020; ENST00000527551; ENST00000527720; ENST00000529563; ENST00000530700; ENST00000534556; ENST00000624811	USH1C	USH1 protein network component harmonin [Source:HGNC Symbol;Acc:HGNC:12597]	0.466	0.9998	0.1276
ENSG00000169860	ENST00000305097	P2RY1	purinergic receptor P2Y1 [Source:HGNC Symbol;Acc:HGNC:8539]	0.5217	0.9998	0.1276
ENSG00000065057	ENST00000219066; ENST00000561841; ENST00000561862; ENST00000562120; ENST00000562951; ENST00000565406; ENST00000566380; ENST00000567727; ENST00000568513; ENST00000623977	NTHL1	nth like DNA glycosylase 1 [Source:HGNC Symbol;Acc:HGNC:8028]	0.18	0.9998	0.1278
ENSG00000172671	ENST00000335258; ENST00000344646; ENST00000374366; ENST00000374370; ENST00000374371; ENST00000465407; ENST00000484333; ENST00000495747; ENST00000497028	ZFAND4	zinc finger AN1-type containing 4 [Source:HGNC Symbol;Acc:HGNC:23504]	0.3815	0.9998	0.1278
ENSG00000256683	ENST00000243644; ENST00000593596; ENST00000594929; ENST00000597555; ENST00000597788; ENST00000598254; ENST00000599258; ENST00000600703; ENST00000601430	ZNF350	zinc finger protein 350 [Source:HGNC Symbol;Acc:HGNC:16656]	0.4042	0.9998	0.1278
ENSG00000184454	ENST00000374392; ENST00000486262	NCMAP	non-compact myelin associated protein [Source:HGNC Symbol;Acc:HGNC:29332]	0.6079	0.9998	0.1278
ENSG00000130429	ENST00000252725; ENST00000414376; ENST00000417330; ENST00000418347; ENST00000427217; ENST00000429246; ENST00000431816; ENST00000432343; ENST00000443222; ENST00000445924; ENST00000451682; ENST00000455009; ENST00000458033; ENST00000463078; ENST00000468337; ENST00000474880; ENST00000481997; ENST00000484375; ENST00000484600; ENST00000491294; ENST00000493403	ARPC1B	actin related protein 2/3 complex subunit 1B [Source:HGNC Symbol;Acc:HGNC:704]	0.08988	0.906	0.1279
ENSG00000251322	ENST00000262795; ENST00000414786; ENST00000445220	SHANK3	SH3 and multiple ankyrin repeat domains 3 [Source:HGNC Symbol;Acc:HGNC:14294]	0.2922	0.9998	0.128
ENSG00000075399	ENST00000389386; ENST00000561976; ENST00000563798; ENST00000565023; ENST00000565452; ENST00000567379; ENST00000568691	VPS9D1	VPS9 domain containing 1 [Source:HGNC Symbol;Acc:HGNC:13526]	0.3605	0.9998	0.128
ENSG00000168005	ENST00000294244; ENST00000535820; ENST00000540893	C11orf84	chromosome 11 open reading frame 84 [Source:HGNC Symbol;Acc:HGNC:25115]	0.141	0.9988	0.1281
ENSG00000261459	ENST00000569360	AC002310.5		0.3276	0.9998	0.1281
ENSG00000140043	ENST00000267568; ENST00000553326; ENST00000553813; ENST00000555228; ENST00000555661; ENST00000555976; ENST00000556219	PTGR2	prostaglandin reductase 2 [Source:HGNC Symbol;Acc:HGNC:20149]	0.2767	0.9998	0.1282
ENSG00000185267	ENST00000378441; ENST00000378442; ENST00000465530; ENST00000466269; ENST00000467405	CDNF	cerebral dopamine neurotrophic factor [Source:HGNC Symbol;Acc:HGNC:24913]	0.6409	0.9998	0.1282
ENSG00000133193	ENST00000403627; ENST00000405159; ENST00000579872; ENST00000580032; ENST00000581110; ENST00000583024; ENST00000583178	FAM104A	family with sequence similarity 104 member A [Source:HGNC Symbol;Acc:HGNC:25918]	0.1555	0.9998	0.1283
ENSG00000136842	ENST00000259365; ENST00000375175; ENST00000395211	TMOD1	tropomodulin 1 [Source:HGNC Symbol;Acc:HGNC:11871]	0.4876	0.9998	0.1283
ENSG00000116830	ENST00000369466; ENST00000427271; ENST00000463696; ENST00000469638; ENST00000470935; ENST00000480701; ENST00000492682	TTF2	transcription termination factor 2 [Source:HGNC Symbol;Acc:HGNC:12398]	0.1127	0.9586	0.1284
ENSG00000126756	ENST00000333119; ENST00000335890; ENST00000376964; ENST00000460840; ENST00000485641	UXT	ubiquitously expressed prefoldin like chaperone [Source:HGNC Symbol;Acc:HGNC:12641]	0.1503	0.9998	0.1284
ENSG00000280893	ENST00000609618	AC009133.6		0.155	0.9998	0.1284
ENSG00000120899	ENST00000346049; ENST00000397497; ENST00000397501; ENST00000412793; ENST00000420218; ENST00000461615; ENST00000482543; ENST00000495097; ENST00000496920; ENST00000517339; ENST00000519512; ENST00000519650; ENST00000521000; ENST00000521164; ENST00000522245; ENST00000522338; ENST00000522517	PTK2B	protein tyrosine kinase 2 beta [Source:HGNC Symbol;Acc:HGNC:9612]	0.2069	0.9998	0.1285
ENSG00000175787	ENST00000340911; ENST00000395395; ENST00000480716; ENST00000481550; ENST00000492115	ZNF169	zinc finger protein 169 [Source:HGNC Symbol;Acc:HGNC:12957]	0.4122	0.9998	0.1285
ENSG00000184368	ENST00000379643; ENST00000379651; ENST00000443379; ENST00000452324; ENST00000466145	MAP7D2	MAP7 domain containing 2 [Source:HGNC Symbol;Acc:HGNC:25899]	0.2411	0.9998	0.1286
ENSG00000279348	ENST00000623250	AC012513.3		0.3554	0.9998	0.1286
ENSG00000134755	ENST00000251081; ENST00000280904	DSC2	desmocollin 2 [Source:HGNC Symbol;Acc:HGNC:3036]	0.3686	0.9998	0.1287
ENSG00000130244	ENST00000252530; ENST00000343358; ENST00000585954; ENST00000586372; ENST00000588262; ENST00000588348; ENST00000589027; ENST00000589029; ENST00000589408; ENST00000592992	FAM98C	family with sequence similarity 98 member C [Source:HGNC Symbol;Acc:HGNC:27119]	0.2273	0.9998	0.1288
ENSG00000272647	ENST00000455905	AC005020.2		0.3748	0.9998	0.1289
ENSG00000137166	ENST00000307972; ENST00000373057; ENST00000373060; ENST00000373063; ENST00000409208; ENST00000451305	FOXP4	forkhead box P4 [Source:HGNC Symbol;Acc:HGNC:20842]	0.1464	0.9998	0.129
ENSG00000142539	ENST00000599632	AC020909.1		0.2885	0.9998	0.129
ENSG00000251192	ENST00000414387; ENST00000453909; ENST00000518708; ENST00000518795; ENST00000521626; ENST00000522017; ENST00000523374	ZNF674	zinc finger protein 674 [Source:HGNC Symbol;Acc:HGNC:17625]	0.4787	0.9998	0.129
ENSG00000231500	ENST00000439602; ENST00000472218; ENST00000474626; ENST00000474973; ENST00000476222; ENST00000479802; ENST00000490191; ENST00000496813	RPS18	ribosomal protein S18 [Source:HGNC Symbol;Acc:HGNC:10401]	0.09084	0.9114	0.1291
ENSG00000281991	ENST00000615541	TMEM265	transmembrane protein 265 [Source:HGNC Symbol;Acc:HGNC:51241]	0.2899	0.9998	0.1291
ENSG00000090020	ENST00000263980; ENST00000374084; ENST00000374086; ENST00000374089; ENST00000447808; ENST00000490329	SLC9A1	solute carrier family 9 member A1 [Source:HGNC Symbol;Acc:HGNC:11071]	0.2011	0.9998	0.1293
ENSG00000152464	ENST00000378197; ENST00000378201; ENST00000378202; ENST00000378203; ENST00000441850; ENST00000451677; ENST00000616640	RPP38	ribonuclease P/MRP subunit p38 [Source:HGNC Symbol;Acc:HGNC:30329]	0.2242	0.9998	0.1293
ENSG00000130489	ENST00000252785; ENST00000395693	SCO2	SCO2, cytochrome c oxidase assembly protein [Source:HGNC Symbol;Acc:HGNC:10604]	0.276	0.9998	0.1293
ENSG00000119121	ENST00000359047; ENST00000360774; ENST00000361255; ENST00000449912; ENST00000483186	TRPM6	transient receptor potential cation channel subfamily M member 6 [Source:HGNC Symbol;Acc:HGNC:17995]	0.3598	0.9998	0.1293
ENSG00000105290	ENST00000221891; ENST00000537454; ENST00000586861; ENST00000587274; ENST00000588808; ENST00000589298; ENST00000589743; ENST00000590561; ENST00000590926; ENST00000591165; ENST00000592316	APLP1	amyloid beta precursor like protein 1 [Source:HGNC Symbol;Acc:HGNC:597]	0.1447	0.9998	0.1294
ENSG00000132623	ENST00000378380; ENST00000378392; ENST00000437504; ENST00000488991	ANKEF1	ankyrin repeat and EF-hand domain containing 1 [Source:HGNC Symbol;Acc:HGNC:15803]	0.1634	0.9998	0.1295
ENSG00000112293	ENST00000230036; ENST00000378243; ENST00000474784; ENST00000475417; ENST00000486892; ENST00000492917	GPLD1	glycosylphosphatidylinositol specific phospholipase D1 [Source:HGNC Symbol;Acc:HGNC:4459]	0.4632	0.9998	0.1295
ENSG00000273398	ENST00000406334	AC017083.3		0.1576	0.9998	0.1296
ENSG00000165246	ENST00000339174; ENST00000355905; ENST00000382868; ENST00000382872; ENST00000413217; ENST00000471252; ENST00000476359; ENST00000481089	NLGN4Y	neuroligin 4, Y-linked [Source:HGNC Symbol;Acc:HGNC:15529]	0.5057	0.9998	0.1297
ENSG00000102879	ENST00000219150; ENST00000561815; ENST00000561849; ENST00000562129; ENST00000563778; ENST00000564446; ENST00000564768; ENST00000565497; ENST00000566619; ENST00000567034; ENST00000568763; ENST00000568982; ENST00000569203; ENST00000569469; ENST00000569970; ENST00000570045; ENST00000570244	CORO1A	coronin 1A [Source:HGNC Symbol;Acc:HGNC:2252]	0.5312	0.9998	0.1297
ENSG00000189221	ENST00000338702; ENST00000490604; ENST00000497485; ENST00000542639	MAOA	monoamine oxidase A [Source:HGNC Symbol;Acc:HGNC:6833]	0.4823	0.9998	0.1298
ENSG00000164002	ENST00000296380; ENST00000358527; ENST00000372703; ENST00000415550; ENST00000418186; ENST00000419161; ENST00000420209; ENST00000432259; ENST00000443729; ENST00000471429	EXO5	exonuclease 5 [Source:HGNC Symbol;Acc:HGNC:26115]	0.3772	0.9998	0.1299
ENSG00000282034	ENST00000380361	AC106886.5		0.08232	0.8918	0.13
ENSG00000185973	ENST00000334398; ENST00000369439; ENST00000449645; ENST00000461075; ENST00000474677; ENST00000487422	TMLHE	trimethyllysine hydroxylase, epsilon [Source:HGNC Symbol;Acc:HGNC:18308]	0.2983	0.9998	0.13
ENSG00000165156	ENST00000297857; ENST00000395571; ENST00000480132; ENST00000517516; ENST00000522595; ENST00000522655; ENST00000524267; ENST00000602651	ZHX1	zinc fingers and homeoboxes 1 [Source:HGNC Symbol;Acc:HGNC:12871]	0.1778	0.9998	0.1301
ENSG00000251246	ENST00000505139	AL691442.1		0.5371	0.9998	0.1302
ENSG00000162972	ENST00000295079; ENST00000392290; ENST00000435773; ENST00000469156	MAIP1	matrix AAA peptidase interacting protein 1 [Source:HGNC Symbol;Acc:HGNC:26198]	0.2051	0.9998	0.1303
ENSG00000077238	ENST00000170630; ENST00000395762; ENST00000543915; ENST00000561742; ENST00000561946; ENST00000562142; ENST00000562968; ENST00000563002; ENST00000563787; ENST00000563886; ENST00000563926; ENST00000565179; ENST00000565352; ENST00000565696; ENST00000565915; ENST00000566117; ENST00000566318; ENST00000568746; ENST00000628578	IL4R	interleukin 4 receptor [Source:HGNC Symbol;Acc:HGNC:6015]	0.1587	0.9998	0.1304
ENSG00000070423	ENST00000292363; ENST00000586749; ENST00000589762; ENST00000590885; ENST00000591394; ENST00000592626; ENST00000605891	RNF126	ring finger protein 126 [Source:HGNC Symbol;Acc:HGNC:21151]	0.1986	0.9998	0.1304
ENSG00000136014	ENST00000258499; ENST00000393091; ENST00000537435; ENST00000547951; ENST00000549639; ENST00000551837; ENST00000552237; ENST00000552440	USP44	ubiquitin specific peptidase 44 [Source:HGNC Symbol;Acc:HGNC:20064]	0.5998	0.9998	0.1304
ENSG00000168481	ENST00000306317; ENST00000424267; ENST00000517694; ENST00000518365; ENST00000520124	LGI3	leucine rich repeat LGI family member 3 [Source:HGNC Symbol;Acc:HGNC:18711]	0.4794	0.9998	0.1305
ENSG00000151790	ENST00000503634; ENST00000506072; ENST00000506181; ENST00000507590; ENST00000509738; ENST00000510293; ENST00000512584; ENST00000536354	TDO2	tryptophan 2,3-dioxygenase [Source:HGNC Symbol;Acc:HGNC:11708]	0.5815	0.9998	0.1305
ENSG00000010278	ENST00000009180; ENST00000382515; ENST00000382518; ENST00000382519; ENST00000481267; ENST00000536586; ENST00000538418; ENST00000538834; ENST00000540891; ENST00000543916; ENST00000546073; ENST00000610354	CD9	CD9 molecule [Source:HGNC Symbol;Acc:HGNC:1709]	0.1115	0.9582	0.1306
ENSG00000160310	ENST00000291705; ENST00000334494; ENST00000355680; ENST00000397628; ENST00000397637; ENST00000397638; ENST00000440086; ENST00000451211; ENST00000455177; ENST00000458387; ENST00000481861; ENST00000482508; ENST00000486520; ENST00000491389; ENST00000498151; ENST00000621201	PRMT2	protein arginine methyltransferase 2 [Source:HGNC Symbol;Acc:HGNC:5186]	0.113	0.9593	0.1306
ENSG00000161642	ENST00000338010; ENST00000352268; ENST00000394313; ENST00000546919; ENST00000546970; ENST00000547210; ENST00000549937; ENST00000549962; ENST00000550120; ENST00000550774; ENST00000550779; ENST00000551109; ENST00000551771; ENST00000551864; ENST00000552382	ZNF385A	zinc finger protein 385A [Source:HGNC Symbol;Acc:HGNC:17521]	0.2726	0.9998	0.1306
ENSG00000169418	ENST00000368677; ENST00000368680; ENST00000413826	NPR1	natriuretic peptide receptor 1 [Source:HGNC Symbol;Acc:HGNC:7943]	0.5426	0.9998	0.1306
ENSG00000117305	ENST00000235958; ENST00000374487; ENST00000374490; ENST00000436439; ENST00000479458; ENST00000496907; ENST00000498698; ENST00000509389; ENST00000513148	HMGCL	3-hydroxymethyl-3-methylglutaryl-CoA lyase [Source:HGNC Symbol;Acc:HGNC:5005]	0.3181	0.9998	0.1307
ENSG00000160584	ENST00000375300; ENST00000413553; ENST00000415541; ENST00000445177; ENST00000446921; ENST00000454905; ENST00000465421; ENST00000472648; ENST00000480222; ENST00000480468; ENST00000485363; ENST00000488337; ENST00000497049	SIK3	SIK family kinase 3 [Source:HGNC Symbol;Acc:HGNC:29165]	0.189	0.9998	0.1308
ENSG00000128849	ENST00000281282; ENST00000557813; ENST00000559194	CGNL1	cingulin like 1 [Source:HGNC Symbol;Acc:HGNC:25931]	0.3403	0.9998	0.1308
ENSG00000145365	ENST00000361717; ENST00000500655	TIFA	TRAF interacting protein with forkhead associated domain [Source:HGNC Symbol;Acc:HGNC:19075]	0.4389	0.9998	0.1308
ENSG00000129925	ENST00000250930; ENST00000424078; ENST00000427313; ENST00000431232; ENST00000448854; ENST00000467452; ENST00000475348; ENST00000476735	TMEM8A	transmembrane protein 8A [Source:HGNC Symbol;Acc:HGNC:17205]	0.1396	0.9984	0.1309
ENSG00000175324	ENST00000311351; ENST00000520286; ENST00000520755; ENST00000522515; ENST00000523511	LSM1	LSM1 homolog, mRNA degradation associated [Source:HGNC Symbol;Acc:HGNC:20472]	0.1736	0.9998	0.1309
ENSG00000130313	ENST00000252603; ENST00000594761; ENST00000595782; ENST00000596799; ENST00000598811; ENST00000600923	PGLS	6-phosphogluconolactonase [Source:HGNC Symbol;Acc:HGNC:8903]	0.187	0.9998	0.131
ENSG00000251503	ENST00000400900; ENST00000465026; ENST00000470413; ENST00000602296; ENST00000602787	CENPS-CORT	CENPS-CORT readthrough [Source:HGNC Symbol;Acc:HGNC:38843]	0.2282	0.9998	0.131
ENSG00000237765	ENST00000422728; ENST00000502502; ENST00000502856; ENST00000503600; ENST00000503617; ENST00000504137; ENST00000504598; ENST00000504823; ENST00000505260; ENST00000506610; ENST00000507305; ENST00000507992; ENST00000508567; ENST00000509022; ENST00000510032; ENST00000510186; ENST00000510920; ENST00000512855; ENST00000513053; ENST00000514803; ENST00000515430; ENST00000515697; ENST00000622362	FAM200B	family with sequence similarity 200 member B [Source:HGNC Symbol;Acc:HGNC:27740]	0.254	0.9998	0.1312
ENSG00000155666	ENST00000286096; ENST00000441782; ENST00000562269; ENST00000562733; ENST00000563571; ENST00000563881; ENST00000564961; ENST00000567366; ENST00000567735; ENST00000567785; ENST00000568792; ENST00000568965; ENST00000569329; ENST00000569592	KDM8	lysine demethylase 8 [Source:HGNC Symbol;Acc:HGNC:25840]	0.4513	0.9998	0.1312
ENSG00000176542	ENST00000316407; ENST00000478658; ENST00000491165; ENST00000496826	USF3	upstream transcription factor family member 3 [Source:HGNC Symbol;Acc:HGNC:30494]	0.2322	0.9998	0.1313
ENSG00000109670	ENST00000263981; ENST00000281708; ENST00000296555; ENST00000393956; ENST00000603548; ENST00000603821; ENST00000603841; ENST00000604069; ENST00000604095; ENST00000604316; ENST00000604822; ENST00000604872; ENST00000605042	FBXW7	F-box and WD repeat domain containing 7 [Source:HGNC Symbol;Acc:HGNC:16712]	0.2964	0.9998	0.1313
ENSG00000114125	ENST00000273480; ENST00000393000; ENST00000477012; ENST00000477393; ENST00000480908; ENST00000486377; ENST00000498828	RNF7	ring finger protein 7 [Source:HGNC Symbol;Acc:HGNC:10070]	0.1198	0.978	0.1314
ENSG00000163138	ENST00000295290; ENST00000360916; ENST00000444671; ENST00000467997; ENST00000471979; ENST00000502374; ENST00000502938; ENST00000503585; ENST00000503747; ENST00000504630; ENST00000505160; ENST00000506457; ENST00000506552; ENST00000506648; ENST00000506702; ENST00000506745; ENST00000506951; ENST00000507634; ENST00000508753; ENST00000508952; ENST00000509469; ENST00000509625; ENST00000510051; ENST00000510700; ENST00000511089; ENST00000511160; ENST00000513459; ENST00000513590; ENST00000513861; ENST00000514292; ENST00000514485; ENST00000514663; ENST00000515339	PACRGL	parkin coregulated like [Source:HGNC Symbol;Acc:HGNC:28442]	0.2996	0.9998	0.1315
ENSG00000172197	ENST00000324607	MBOAT1	membrane bound O-acyltransferase domain containing 1 [Source:HGNC Symbol;Acc:HGNC:21579]	0.4057	0.9998	0.1316
ENSG00000110427	ENST00000265654; ENST00000321505; ENST00000526400	KIAA1549L	KIAA1549 like [Source:HGNC Symbol;Acc:HGNC:24836]	0.1941	0.9998	0.1317
ENSG00000128482	ENST00000461366; ENST00000574149; ENST00000574782; ENST00000575165; ENST00000580109	RNF112	ring finger protein 112 [Source:HGNC Symbol;Acc:HGNC:12968]	0.5808	0.9998	0.1317
ENSG00000090554	ENST00000204637; ENST00000593422; ENST00000594009; ENST00000595510; ENST00000596435; ENST00000597551; ENST00000597914; ENST00000598472; ENST00000598555; ENST00000600084; ENST00000600429; ENST00000601800	FLT3LG	fms related tyrosine kinase 3 ligand [Source:HGNC Symbol;Acc:HGNC:3766]	0.5937	0.9998	0.1317
ENSG00000142784	ENST00000319394; ENST00000361771; ENST00000447062; ENST00000472249; ENST00000491239	WDTC1	WD and tetratricopeptide repeats 1 [Source:HGNC Symbol;Acc:HGNC:29175]	0.1867	0.9998	0.1318
ENSG00000249624	ENST00000432231; ENST00000433395	AP000295.1		0.2272	0.9998	0.1318
ENSG00000123080	ENST00000262662; ENST00000371761; ENST00000396148	CDKN2C	cyclin dependent kinase inhibitor 2C [Source:HGNC Symbol;Acc:HGNC:1789]	0.2796	0.9998	0.1318
ENSG00000163626	ENST00000295890; ENST00000421792; ENST00000449739; ENST00000507544; ENST00000510031	COX18	COX18, cytochrome c oxidase assembly factor [Source:HGNC Symbol;Acc:HGNC:26801]	0.2991	0.9998	0.1319
ENSG00000059915	ENST00000020673; ENST00000406432; ENST00000461698; ENST00000472685; ENST00000473507; ENST00000479172; ENST00000488194; ENST00000492902; ENST00000611678	PSD	pleckstrin and Sec7 domain containing [Source:HGNC Symbol;Acc:HGNC:9507]	0.5944	0.9998	0.1319
ENSG00000172731	ENST00000355790; ENST00000357631; ENST00000358141; ENST00000373224; ENST00000395010; ENST00000395011; ENST00000446961	LRRC20	leucine rich repeat containing 20 [Source:HGNC Symbol;Acc:HGNC:23421]	0.1589	0.9998	0.132
ENSG00000161179	ENST00000292778; ENST00000398873; ENST00000415762; ENST00000464015; ENST00000468686; ENST00000473985; ENST00000482998	YDJC	YdjC chitooligosaccharide deacetylase homolog [Source:HGNC Symbol;Acc:HGNC:27158]	0.2106	0.9998	0.132
ENSG00000126464	ENST00000418929; ENST00000593853; ENST00000615927	PRR12	proline rich 12 [Source:HGNC Symbol;Acc:HGNC:29217]	0.125	0.9913	0.1321
ENSG00000123411	ENST00000262032; ENST00000431367; ENST00000547167; ENST00000547556; ENST00000547668; ENST00000547791; ENST00000548601; ENST00000549519; ENST00000550860; ENST00000551103; ENST00000551124; ENST00000551701; ENST00000552689	IKZF4	IKAROS family zinc finger 4 [Source:HGNC Symbol;Acc:HGNC:13179]	0.349	0.9998	0.1322
ENSG00000197070	ENST00000371421; ENST00000419386; ENST00000431925; ENST00000461627; ENST00000466367; ENST00000468983; ENST00000471125; ENST00000475658; ENST00000483563; ENST00000491911; ENST00000495220; ENST00000497877	ARRDC1	arrestin domain containing 1 [Source:HGNC Symbol;Acc:HGNC:28633]	0.2031	0.9998	0.1323
ENSG00000188747	ENST00000341349; ENST00000392815	NOXA1	NADPH oxidase activator 1 [Source:HGNC Symbol;Acc:HGNC:10668]	0.4171	0.9998	0.1323
ENSG00000160326	ENST00000371897; ENST00000371899; ENST00000414172; ENST00000432868; ENST00000485978	SLC2A6	solute carrier family 2 member 6 [Source:HGNC Symbol;Acc:HGNC:11011]	0.1848	0.9998	0.1324
ENSG00000198435	ENST00000356628	NRARP	NOTCH regulated ankyrin repeat protein [Source:HGNC Symbol;Acc:HGNC:33843]	0.5533	0.9998	0.1325
ENSG00000112659	ENST00000252050; ENST00000372647; ENST00000451399; ENST00000502719; ENST00000502937; ENST00000503766; ENST00000504485; ENST00000504647; ENST00000505172; ENST00000505405; ENST00000506830; ENST00000508656; ENST00000510282; ENST00000512408; ENST00000512423; ENST00000513904; ENST00000515344; ENST00000515773	CUL9	cullin 9 [Source:HGNC Symbol;Acc:HGNC:15982]	0.1633	0.9998	0.1326
ENSG00000165028	ENST00000374762; ENST00000460936; ENST00000461177	NIPSNAP3B	nipsnap homolog 3B [Source:HGNC Symbol;Acc:HGNC:23641]	0.5671	0.9998	0.1326
ENSG00000279789	ENST00000623731	AC120114.4		0.3624	0.9998	0.1327
ENSG00000151461	ENST00000356352; ENST00000357604; ENST00000397053; ENST00000460569	UPF2	UPF2, regulator of nonsense mediated mRNA decay [Source:HGNC Symbol;Acc:HGNC:17854]	0.1	0.9331	0.1328
ENSG00000120057	ENST00000266066	SFRP5	secreted frizzled related protein 5 [Source:HGNC Symbol;Acc:HGNC:10779]	0.5821	0.9998	0.1328
ENSG00000063180	ENST00000084798; ENST00000594088; ENST00000596080; ENST00000599267	CA11	carbonic anhydrase 11 [Source:HGNC Symbol;Acc:HGNC:1370]	0.38	0.9998	0.1329
ENSG00000107816	ENST00000370220; ENST00000370223; ENST00000426584; ENST00000429732; ENST00000454422; ENST00000481129; ENST00000489526	LZTS2	leucine zipper tumor suppressor 2 [Source:HGNC Symbol;Acc:HGNC:29381]	0.1309	0.9966	0.133
ENSG00000243509	ENST00000369996	TNFRSF6B	TNF receptor superfamily member 6b [Source:HGNC Symbol;Acc:HGNC:11921]	0.4861	0.9998	0.133
ENSG00000129295	ENST00000250173; ENST00000518101; ENST00000518642; ENST00000519085; ENST00000519595; ENST00000520446; ENST00000521430; ENST00000522584; ENST00000522597; ENST00000522789; ENST00000523503; ENST00000618342; ENST00000620350	LRRC6	leucine rich repeat containing 6 [Source:HGNC Symbol;Acc:HGNC:16725]	0.5777	0.9998	0.1331
ENSG00000153822	ENST00000283936; ENST00000392670; ENST00000392671; ENST00000585558; ENST00000586462; ENST00000587698; ENST00000587892; ENST00000588112; ENST00000589377; ENST00000591891; ENST00000615244	KCNJ16	potassium voltage-gated channel subfamily J member 16 [Source:HGNC Symbol;Acc:HGNC:6262]	0.451	0.9998	0.1332
ENSG00000127603	ENST00000289893; ENST00000360115; ENST00000361689; ENST00000372915; ENST00000372925; ENST00000422234; ENST00000442046; ENST00000446276; ENST00000462103; ENST00000462496; ENST00000467673; ENST00000469366; ENST00000469490; ENST00000472385; ENST00000473843; ENST00000476350; ENST00000480624; ENST00000484393; ENST00000484793; ENST00000485063; ENST00000487656; ENST00000494012; ENST00000496360; ENST00000496804; ENST00000497807; ENST00000497964; ENST00000524432; ENST00000528611; ENST00000530262; ENST00000530275; ENST00000564288; ENST00000567887; ENST00000602421; ENST00000641012; ENST00000641104	MACF1	microtubule-actin crosslinking factor 1 [Source:HGNC Symbol;Acc:HGNC:13664]	0.08717	0.9001	0.1333
ENSG00000101940	ENST00000218056; ENST00000376729; ENST00000466962; ENST00000470124; ENST00000472440; ENST00000479279; ENST00000482760; ENST00000486125; ENST00000492715; ENST00000492873; ENST00000495575; ENST00000498631	WDR13	WD repeat domain 13 [Source:HGNC Symbol;Acc:HGNC:14352]	0.1264	0.9915	0.1333
ENSG00000174282	ENST00000311403; ENST00000380599	ZBTB4	zinc finger and BTB domain containing 4 [Source:HGNC Symbol;Acc:HGNC:23847]	0.08264	0.8931	0.1334
ENSG00000158796	ENST00000368005; ENST00000368006; ENST00000458050; ENST00000463227; ENST00000464113; ENST00000472996; ENST00000473679; ENST00000486041; ENST00000489249; ENST00000490843; ENST00000496632; ENST00000545495	DEDD	death effector domain containing [Source:HGNC Symbol;Acc:HGNC:2755]	0.1471	0.9998	0.1334
ENSG00000176182	ENST00000322217	MYPOP	Myb related transcription factor, partner of profilin [Source:HGNC Symbol;Acc:HGNC:20178]	0.2717	0.9998	0.1334
ENSG00000156795	ENST00000287387; ENST00000517609; ENST00000518125; ENST00000519199; ENST00000522194; ENST00000523356; ENST00000523551; ENST00000523984; ENST00000524254	WDYHV1	WDYHV motif containing 1 [Source:HGNC Symbol;Acc:HGNC:25490]	0.2695	0.9998	0.1335
ENSG00000174886	ENST00000308961; ENST00000418389; ENST00000591160; ENST00000591341; ENST00000592634; ENST00000593233	NDUFA11	NADH:ubiquinone oxidoreductase subunit A11 [Source:HGNC Symbol;Acc:HGNC:20371]	0.1404	0.9988	0.1336
ENSG00000120159	ENST00000333916; ENST00000483493; ENST00000495958; ENST00000517946; ENST00000520187; ENST00000625311	CAAP1	caspase activity and apoptosis inhibitor 1 [Source:HGNC Symbol;Acc:HGNC:25834]	0.2298	0.9998	0.1336
ENSG00000149646	ENST00000349339; ENST00000373973; ENST00000463258; ENST00000489667; ENST00000538900; ENST00000614708; ENST00000622112	CNBD2	cyclic nucleotide binding domain containing 2 [Source:HGNC Symbol;Acc:HGNC:16145]	0.5625	0.9998	0.1336
ENSG00000002587	ENST00000002596; ENST00000510712; ENST00000514690	HS3ST1	heparan sulfate-glucosamine 3-sulfotransferase 1 [Source:HGNC Symbol;Acc:HGNC:5194]	0.5792	0.9998	0.1336
ENSG00000106328	ENST00000265825; ENST00000421705; ENST00000469242; ENST00000478328; ENST00000478821	FSCN3	fascin actin-bundling protein 3 [Source:HGNC Symbol;Acc:HGNC:3961]	0.2232	0.9998	0.1337
ENSG00000170425	ENST00000304222; ENST00000582124	ADORA2B	adenosine A2b receptor [Source:HGNC Symbol;Acc:HGNC:264]	0.355	0.9998	0.1337
ENSG00000186648	ENST00000342740; ENST00000559694; ENST00000560349; ENST00000561354	CARMIL3	capping protein regulator and myosin 1 linker 3 [Source:HGNC Symbol;Acc:HGNC:20272]	0.4621	0.9998	0.1337
ENSG00000160113	ENST00000291442; ENST00000596878	NR2F6	nuclear receptor subfamily 2 group F member 6 [Source:HGNC Symbol;Acc:HGNC:7977]	0.1395	0.9983	0.1338
ENSG00000103966	ENST00000220325; ENST00000569223	EHD4	EH domain containing 4 [Source:HGNC Symbol;Acc:HGNC:3245]	0.1448	0.9998	0.1338
ENSG00000156239	ENST00000303775; ENST00000351429; ENST00000460212	N6AMT1	N-6 adenine-specific DNA methyltransferase 1 [Source:HGNC Symbol;Acc:HGNC:16021]	0.2654	0.9998	0.1338
ENSG00000125652	ENST00000245812; ENST00000596657; ENST00000599849	ALKBH7	alkB homolog 7 [Source:HGNC Symbol;Acc:HGNC:21306]	0.3697	0.9998	0.1338
ENSG00000214274	ENST00000336811; ENST00000397990; ENST00000554073	ANG	angiogenin [Source:HGNC Symbol;Acc:HGNC:483]	0.3991	0.9998	0.1338
ENSG00000171425	ENST00000270451; ENST00000585995; ENST00000587252; ENST00000588537	ZNF581	zinc finger protein 581 [Source:HGNC Symbol;Acc:HGNC:25017]	0.1969	0.9998	0.1339
ENSG00000249967	ENST00000370649	AL355315.1		0.2029	0.9998	0.1339
ENSG00000140323	ENST00000267889; ENST00000558623; ENST00000559721; ENST00000561261	DISP2	dispatched RND transporter family member 2 [Source:HGNC Symbol;Acc:HGNC:19712]	0.4458	0.9998	0.1339
ENSG00000075151	ENST00000264211; ENST00000356916; ENST00000374933; ENST00000374935; ENST00000400422; ENST00000411888; ENST00000435383; ENST00000438975; ENST00000463775; ENST00000476088; ENST00000485722; ENST00000602326; ENST00000634778; ENST00000634879	EIF4G3	eukaryotic translation initiation factor 4 gamma 3 [Source:HGNC Symbol;Acc:HGNC:3298]	0.07909	0.8768	0.1341
ENSG00000185808	ENST00000329667; ENST00000360525; ENST00000399098; ENST00000399102; ENST00000399103; ENST00000430792; ENST00000464265; ENST00000479152	PIGP	phosphatidylinositol glycan anchor biosynthesis class P [Source:HGNC Symbol;Acc:HGNC:3046]	0.339	0.9998	0.1341
ENSG00000204396	ENST00000375688; ENST00000467576; ENST00000486423; ENST00000487013; ENST00000497645	VWA7	von Willebrand factor A domain containing 7 [Source:HGNC Symbol;Acc:HGNC:13939]	0.4933	0.9998	0.1341
ENSG00000100241	ENST00000348911; ENST00000380817; ENST00000399627; ENST00000418590; ENST00000470434; ENST00000473724; ENST00000476293; ENST00000477234	SBF1	SET binding factor 1 [Source:HGNC Symbol;Acc:HGNC:10542]	0.0972	0.9269	0.1342
ENSG00000111711	ENST00000229314; ENST00000535593; ENST00000539025; ENST00000539663; ENST00000540141; ENST00000542038; ENST00000542194; ENST00000545093; ENST00000545113; ENST00000631252	GOLT1B	golgi transport 1B [Source:HGNC Symbol;Acc:HGNC:20175]	0.2296	0.9998	0.1342
ENSG00000105327	ENST00000300880; ENST00000341983; ENST00000439096; ENST00000449228; ENST00000598636; ENST00000601438	BBC3	BCL2 binding component 3 [Source:HGNC Symbol;Acc:HGNC:17868]	0.3677	0.9998	0.1342
ENSG00000256223	ENST00000248211; ENST00000402932; ENST00000426665; ENST00000536704; ENST00000536877; ENST00000537119; ENST00000538918; ENST00000540609; ENST00000540927; ENST00000543271	ZNF10	zinc finger protein 10 [Source:HGNC Symbol;Acc:HGNC:12879]	0.4708	0.9998	0.1342
ENSG00000103642	ENST00000261893; ENST00000413507; ENST00000557972; ENST00000559782	LACTB	lactamase beta [Source:HGNC Symbol;Acc:HGNC:16468]	0.1534	0.9998	0.1344
ENSG00000205133	ENST00000378861; ENST00000517540; ENST00000517751; ENST00000517858; ENST00000518400; ENST00000518748; ENST00000519069; ENST00000519792; ENST00000519969; ENST00000520384; ENST00000520430; ENST00000520686; ENST00000521617; ENST00000521988; ENST00000522903; ENST00000522925; ENST00000523060; ENST00000523375; ENST00000523580; ENST00000524037; ENST00000524107; ENST00000524260; ENST00000537541	TRIQK	triple QxxK/R motif containing [Source:HGNC Symbol;Acc:HGNC:27828]	0.323	0.9998	0.1344
ENSG00000104419	ENST00000323851; ENST00000414097; ENST00000517331; ENST00000517599; ENST00000517745; ENST00000518010; ENST00000518066; ENST00000518094; ENST00000518176; ENST00000518480; ENST00000519228; ENST00000519278; ENST00000519580; ENST00000520230; ENST00000520943; ENST00000521026; ENST00000521414; ENST00000521438; ENST00000521544; ENST00000521664; ENST00000522377; ENST00000522476; ENST00000522665; ENST00000522738; ENST00000522890; ENST00000523642; ENST00000523892; ENST00000523931; ENST00000537882	NDRG1	N-myc downstream regulated 1 [Source:HGNC Symbol;Acc:HGNC:7679]	0.09497	0.9209	0.1345
ENSG00000153814	ENST00000283928; ENST00000420835; ENST00000427814; ENST00000430432; ENST00000447620; ENST00000452993; ENST00000454041; ENST00000466516	JAZF1	JAZF zinc finger 1 [Source:HGNC Symbol;Acc:HGNC:28917]	0.4051	0.9998	0.1345
ENSG00000081026	ENST00000307546; ENST00000369611; ENST00000369615; ENST00000369617; ENST00000477955; ENST00000486456	MAGI3	membrane associated guanylate kinase, WW and PDZ domain containing 3 [Source:HGNC Symbol;Acc:HGNC:29647]	0.1614	0.9998	0.1346
ENSG00000136169	ENST00000258672; ENST00000317257; ENST00000354234; ENST00000481439; ENST00000611815	SETDB2	SET domain bifurcated 2 [Source:HGNC Symbol;Acc:HGNC:20263]	0.3597	0.9998	0.1346
ENSG00000089199	ENST00000378961; ENST00000455042; ENST00000488832	CHGB	chromogranin B [Source:HGNC Symbol;Acc:HGNC:1930]	0.4301	0.9998	0.1347
ENSG00000163975	ENST00000296350; ENST00000296351; ENST00000439320; ENST00000469783; ENST00000473501; ENST00000489445; ENST00000491399	MELTF	melanotransferrin [Source:HGNC Symbol;Acc:HGNC:7037]	0.1264	0.9915	0.1348
ENSG00000279765	ENST00000629685; ENST00000630790	AC013394.1		0.1873	0.9998	0.1348
ENSG00000272162	ENST00000480294	AL024498.2		0.2219	0.9998	0.1348
ENSG00000160993	ENST00000292566; ENST00000490528; ENST00000498283	ALKBH4	alkB homolog 4, lysine demethylase [Source:HGNC Symbol;Acc:HGNC:21900]	0.3235	0.9998	0.1348
ENSG00000068097	ENST00000184956; ENST00000585712; ENST00000585976; ENST00000587003; ENST00000587314; ENST00000590587; ENST00000591074; ENST00000591683; ENST00000592664; ENST00000593097; ENST00000593228; ENST00000613428	HEATR6	HEAT repeat containing 6 [Source:HGNC Symbol;Acc:HGNC:24076]	0.1223	0.9843	0.1349
ENSG00000104518	ENST00000262580; ENST00000524846; ENST00000525208; ENST00000525721; ENST00000526051; ENST00000526406; ENST00000526469; ENST00000528475; ENST00000529854; ENST00000531173; ENST00000531184; ENST00000533063; ENST00000533348; ENST00000533888; ENST00000534018; ENST00000534602	GSDMD	gasdermin D [Source:HGNC Symbol;Acc:HGNC:25697]	0.1593	0.9998	0.1349
ENSG00000171155	ENST00000304661; ENST00000371313	C1GALT1C1	C1GALT1 specific chaperone 1 [Source:HGNC Symbol;Acc:HGNC:24338]	0.1733	0.9998	0.1349
ENSG00000095574	ENST00000368886; ENST00000469821; ENST00000479103; ENST00000496605; ENST00000617859	IKZF5	IKAROS family zinc finger 5 [Source:HGNC Symbol;Acc:HGNC:14283]	0.2968	0.9998	0.1349
ENSG00000279970	ENST00000623561	AC023024.2		0.5165	0.9998	0.1349
ENSG00000183889	ENST00000283050; ENST00000331436; ENST00000381497; ENST00000524823; ENST00000527703; ENST00000534258; ENST00000535961; ENST00000536260; ENST00000537085; ENST00000537112; ENST00000538085; ENST00000540039; ENST00000541593	AC138969.1	nuclear pore complex-interacting protein family member A5 isoform 2 [Source:RefSeq peptide;Acc:NP_001338129]	0.3271	0.9998	0.135
ENSG00000154957	ENST00000322748; ENST00000454073; ENST00000577671; ENST00000580306; ENST00000580613; ENST00000580903; ENST00000582607	ZNF18	zinc finger protein 18 [Source:HGNC Symbol;Acc:HGNC:12969]	0.2696	0.9998	0.1352
ENSG00000215883	ENST00000287899; ENST00000420054; ENST00000421415; ENST00000462299; ENST00000490863; ENST00000493530; ENST00000497820; ENST00000528287; ENST00000534324	CYB5RL	cytochrome b5 reductase like [Source:HGNC Symbol;Acc:HGNC:32220]	0.2225	0.9998	0.1353
ENSG00000270898	ENST00000406625; ENST00000459916; ENST00000498475	GPR75-ASB3	GPR75-ASB3 readthrough [Source:HGNC Symbol;Acc:HGNC:40043]	0.2132	0.9998	0.1354
ENSG00000276234	ENST00000610834; ENST00000612272; ENST00000614112; ENST00000614122; ENST00000615182; ENST00000615328; ENST00000616284; ENST00000618662; ENST00000619335; ENST00000619777; ENST00000620086; ENST00000620367; ENST00000620628; ENST00000620838; ENST00000621780; ENST00000622085	TADA2A	transcriptional adaptor 2A [Source:HGNC Symbol;Acc:HGNC:11531]	0.1757	0.9998	0.1355
ENSG00000118849	ENST00000237696; ENST00000462663; ENST00000471444; ENST00000479756; ENST00000498640	RARRES1	retinoic acid receptor responder 1 [Source:HGNC Symbol;Acc:HGNC:9867]	0.5295	0.9998	0.1355
ENSG00000153071	ENST00000320816; ENST00000339788; ENST00000502388; ENST00000502879; ENST00000503513; ENST00000505968; ENST00000507539; ENST00000507990; ENST00000509337; ENST00000509457; ENST00000511536; ENST00000511792; ENST00000512525; ENST00000513052; ENST00000515269; ENST00000515700; ENST00000545653	DAB2	DAB2, clathrin adaptor protein [Source:HGNC Symbol;Acc:HGNC:2662]	0.2049	0.9998	0.1356
ENSG00000090238	ENST00000398838; ENST00000398841; ENST00000562641; ENST00000563788; ENST00000565110; ENST00000565479; ENST00000566134; ENST00000566401; ENST00000566595; ENST00000568674; ENST00000568681; ENST00000570099	YPEL3	yippee like 3 [Source:HGNC Symbol;Acc:HGNC:18327]	0.4159	0.9998	0.1356
ENSG00000273047	ENST00000467211; ENST00000476221	AL121845.2		0.4166	0.9998	0.1356
ENSG00000163689	ENST00000295966; ENST00000460459; ENST00000468415; ENST00000470454; ENST00000471288; ENST00000472469; ENST00000478363; ENST00000479931; ENST00000482387; ENST00000484535; ENST00000486145; ENST00000491845; ENST00000495572	C3orf67	chromosome 3 open reading frame 67 [Source:HGNC Symbol;Acc:HGNC:24763]	0.3934	0.9998	0.1357
ENSG00000067606	ENST00000378567; ENST00000400921; ENST00000419838; ENST00000461106; ENST00000461465; ENST00000466352; ENST00000466651; ENST00000468310; ENST00000470511; ENST00000470596; ENST00000470986; ENST00000471018; ENST00000472017; ENST00000478770; ENST00000479263; ENST00000479566; ENST00000481140; ENST00000482686; ENST00000484419; ENST00000486681; ENST00000495347; ENST00000496325; ENST00000497183; ENST00000503297; ENST00000503672; ENST00000505322	PRKCZ	protein kinase C zeta [Source:HGNC Symbol;Acc:HGNC:9412]	0.282	0.9998	0.1358
ENSG00000095015	ENST00000399503; ENST00000469188	MAP3K1	mitogen-activated protein kinase kinase kinase 1 [Source:HGNC Symbol;Acc:HGNC:6848]	0.3042	0.9998	0.1358
ENSG00000003137	ENST00000001146; ENST00000412253; ENST00000461519; ENST00000474509; ENST00000546307	CYP26B1	cytochrome P450 family 26 subfamily B member 1 [Source:HGNC Symbol;Acc:HGNC:20581]	0.2033	0.9998	0.1359
ENSG00000106948	ENST00000223791; ENST00000307564; ENST00000312033; ENST00000374075; ENST00000374079; ENST00000374088; ENST00000490767; ENST00000491133; ENST00000492875	AKNA	AT-hook transcription factor [Source:HGNC Symbol;Acc:HGNC:24108]	0.2586	0.9998	0.1359
ENSG00000134780	ENST00000257215; ENST00000540717	DAGLA	diacylglycerol lipase alpha [Source:HGNC Symbol;Acc:HGNC:1165]	0.2532	0.9998	0.136
ENSG00000176386	ENST00000374206; ENST00000490408	CDC26	cell division cycle 26 [Source:HGNC Symbol;Acc:HGNC:17839]	0.3264	0.9998	0.136
ENSG00000138083	ENST00000260653	SIX3	SIX homeobox 3 [Source:HGNC Symbol;Acc:HGNC:10889]	0.5809	0.9998	0.136
ENSG00000111799	ENST00000322507; ENST00000345356; ENST00000416123; ENST00000419671; ENST00000425443; ENST00000474564; ENST00000483888; ENST00000486533; ENST00000493109; ENST00000511023; ENST00000615798	COL12A1	collagen type XII alpha 1 chain [Source:HGNC Symbol;Acc:HGNC:2188]	0.1821	0.9998	0.1361
ENSG00000157510	ENST00000296721; ENST00000455574; ENST00000508444; ENST00000513665; ENST00000515000; ENST00000522492	AFAP1L1	actin filament associated protein 1 like 1 [Source:HGNC Symbol;Acc:HGNC:26714]	0.2339	0.9998	0.1361
ENSG00000171169	ENST00000373078; ENST00000466139; ENST00000470245; ENST00000488519	NAIF1	nuclear apoptosis inducing factor 1 [Source:HGNC Symbol;Acc:HGNC:25446]	0.3124	0.9998	0.1361
ENSG00000144843	ENST00000357003; ENST00000465513; ENST00000471850; ENST00000478399; ENST00000478927; ENST00000481816; ENST00000485496	ADPRH	ADP-ribosylarginine hydrolase [Source:HGNC Symbol;Acc:HGNC:269]	0.3012	0.9998	0.1362
ENSG00000144730	ENST00000296318; ENST00000320057; ENST00000463523; ENST00000467210; ENST00000469841; ENST00000479825; ENST00000498471; ENST00000640796	IL17RD	interleukin 17 receptor D [Source:HGNC Symbol;Acc:HGNC:17616]	0.3521	0.9998	0.1362
ENSG00000140092	ENST00000267620; ENST00000342058; ENST00000554121; ENST00000554468; ENST00000556154; ENST00000556961; ENST00000557088; ENST00000557462; ENST00000557570	FBLN5	fibulin 5 [Source:HGNC Symbol;Acc:HGNC:3602]	0.4627	0.9998	0.1364
ENSG00000055208	ENST00000367456; ENST00000461481; ENST00000470466; ENST00000484505; ENST00000538427; ENST00000606202; ENST00000606797; ENST00000636456; ENST00000637181	TAB2	TGF-beta activated kinase 1/MAP3K7 binding protein 2 [Source:HGNC Symbol;Acc:HGNC:17075]	0.1067	0.9489	0.1366
ENSG00000138231	ENST00000260803; ENST00000460271; ENST00000463982; ENST00000477557	DBR1	debranching RNA lariats 1 [Source:HGNC Symbol;Acc:HGNC:15594]	0.2254	0.9998	0.1367
ENSG00000186660	ENST00000316059	ZFP91	ZFP91 zinc finger protein [Source:HGNC Symbol;Acc:HGNC:14983]	0.06889	0.8347	0.1368
ENSG00000169129	ENST00000304129; ENST00000369271; ENST00000419268; ENST00000483496; ENST00000486300; ENST00000491814	AFAP1L2	actin filament associated protein 1 like 2 [Source:HGNC Symbol;Acc:HGNC:25901]	0.1267	0.9915	0.1368
ENSG00000283154	ENST00000412423; ENST00000460298; ENST00000476809; ENST00000485419; ENST00000527095; ENST00000638311; ENST00000638749; ENST00000639147; ENST00000639298; ENST00000639448; ENST00000639631; ENST00000639979; ENST00000640015; ENST00000640565	IQCJ-SCHIP1	IQCJ-SCHIP1 readthrough [Source:HGNC Symbol;Acc:HGNC:38842]	0.251	0.9998	0.137
ENSG00000258818	ENST00000397995; ENST00000555597; ENST00000555835	RNASE4	ribonuclease A family member 4 [Source:HGNC Symbol;Acc:HGNC:10047]	0.3377	0.9998	0.137
ENSG00000179833	ENST00000313349; ENST00000476805; ENST00000608423	SERTAD2	SERTA domain containing 2 [Source:HGNC Symbol;Acc:HGNC:30784]	0.1264	0.9915	0.1371
ENSG00000167646	ENST00000391720; ENST00000455045; ENST00000524407; ENST00000526003; ENST00000526959; ENST00000527166; ENST00000527223; ENST00000527292; ENST00000528412; ENST00000528476; ENST00000532817; ENST00000533527; ENST00000534170; ENST00000534214; ENST00000586877; ENST00000587789; ENST00000588076	DNAAF3	dynein axonemal assembly factor 3 [Source:HGNC Symbol;Acc:HGNC:30492]	0.3927	0.9998	0.1372
ENSG00000126709	ENST00000339145; ENST00000361157; ENST00000362020	IFI6	interferon alpha inducible protein 6 [Source:HGNC Symbol;Acc:HGNC:4054]	0.4702	0.9998	0.1373
ENSG00000092036	ENST00000206474; ENST00000342454; ENST00000347758; ENST00000490506; ENST00000541587; ENST00000553420; ENST00000553794; ENST00000553859; ENST00000554063; ENST00000554349; ENST00000554373; ENST00000554406; ENST00000554446; ENST00000554516; ENST00000554651; ENST00000555040; ENST00000555367; ENST00000555986; ENST00000556421; ENST00000556915; ENST00000557591	HAUS4	HAUS augmin like complex subunit 4 [Source:HGNC Symbol;Acc:HGNC:20163]	0.1345	0.9966	0.1374
ENSG00000006459	ENST00000397560; ENST00000472616; ENST00000478996	KDM7A	lysine demethylase 7A [Source:HGNC Symbol;Acc:HGNC:22224]	0.3304	0.9998	0.1374
ENSG00000139626	ENST00000267082; ENST00000422257; ENST00000542497; ENST00000548269; ENST00000548706; ENST00000549086; ENST00000549196; ENST00000549462; ENST00000550743; ENST00000551319; ENST00000551887; ENST00000552935; ENST00000552972; ENST00000589179	ITGB7	integrin subunit beta 7 [Source:HGNC Symbol;Acc:HGNC:6162]	0.5765	0.9998	0.1375
ENSG00000101665	ENST00000262158; ENST00000545051; ENST00000585986; ENST00000586093; ENST00000587336; ENST00000588190; ENST00000589634; ENST00000591805	SMAD7	SMAD family member 7 [Source:HGNC Symbol;Acc:HGNC:6773]	0.1455	0.9998	0.1376
ENSG00000179922	ENST00000325351; ENST00000591479	ZNF784	zinc finger protein 784 [Source:HGNC Symbol;Acc:HGNC:33111]	0.3394	0.9998	0.1376
ENSG00000146530	ENST00000275358; ENST00000326715; ENST00000452576; ENST00000485526; ENST00000521169; ENST00000614403	VWDE	von Willebrand factor D and EGF domains [Source:HGNC Symbol;Acc:HGNC:21897]	0.4729	0.9998	0.1376
ENSG00000135951	ENST00000355053; ENST00000393482; ENST00000393483; ENST00000409564; ENST00000410001; ENST00000462782; ENST00000464459; ENST00000465216; ENST00000471174; ENST00000476849; ENST00000478090; ENST00000483914; ENST00000488960; ENST00000489348; ENST00000489546; ENST00000489926; ENST00000494483; ENST00000497915; ENST00000498097	TSGA10	testis specific 10 [Source:HGNC Symbol;Acc:HGNC:14927]	0.5022	0.9998	0.1377
ENSG00000079432	ENST00000160740; ENST00000571033; ENST00000571942; ENST00000572681; ENST00000573349; ENST00000575287; ENST00000575354; ENST00000575839; ENST00000576505	CIC	capicua transcriptional repressor [Source:HGNC Symbol;Acc:HGNC:14214]	0.06924	0.8347	0.1378
ENSG00000140386	ENST00000303521; ENST00000324767; ENST00000538941; ENST00000562890; ENST00000562948; ENST00000563246; ENST00000563290; ENST00000563688; ENST00000563919; ENST00000564022; ENST00000564177; ENST00000564590; ENST00000564757; ENST00000565372; ENST00000565507; ENST00000565970; ENST00000567601; ENST00000567618; ENST00000568382; ENST00000568428; ENST00000568549; ENST00000569395; ENST00000569784	SCAPER	S-phase cyclin A associated protein in the ER [Source:HGNC Symbol;Acc:HGNC:13081]	0.2634	0.9998	0.1378
ENSG00000173020	ENST00000308595; ENST00000416281; ENST00000524899; ENST00000526285; ENST00000526572; ENST00000527176; ENST00000529738; ENST00000529815; ENST00000530291; ENST00000531390; ENST00000532099; ENST00000532611; ENST00000533077; ENST00000534651	GRK2	G protein-coupled receptor kinase 2 [Source:HGNC Symbol;Acc:HGNC:289]	0.0962	0.9228	0.1379
ENSG00000157870	ENST00000378424; ENST00000378425; ENST00000378427; ENST00000419916; ENST00000444521; ENST00000464043; ENST00000465233; ENST00000474659; ENST00000476686; ENST00000477045; ENST00000481683; ENST00000484099; ENST00000493183; ENST00000498083; ENST00000537325	FAM213B	family with sequence similarity 213 member B [Source:HGNC Symbol;Acc:HGNC:28390]	0.1762	0.9998	0.1379
ENSG00000146109	ENST00000274849	ABT1	activator of basal transcription 1 [Source:HGNC Symbol;Acc:HGNC:17369]	0.1936	0.9998	0.138
ENSG00000104888	ENST00000221485; ENST00000596689; ENST00000598018; ENST00000600601; ENST00000600672	SLC17A7	solute carrier family 17 member 7 [Source:HGNC Symbol;Acc:HGNC:16704]	0.5876	0.9998	0.138
ENSG00000103227	ENST00000262301; ENST00000543238; ENST00000545827; ENST00000562226; ENST00000562380; ENST00000565198; ENST00000565276; ENST00000566609; ENST00000566627; ENST00000567595; ENST00000568268; ENST00000568897; ENST00000568964; ENST00000569516; ENST00000570014; ENST00000570168; ENST00000611669	LMF1	lipase maturation factor 1 [Source:HGNC Symbol;Acc:HGNC:14154]	0.3132	0.9998	0.1381
ENSG00000139291	ENST00000266673; ENST00000546677; ENST00000546795; ENST00000549735; ENST00000550524; ENST00000550787	TMEM19	transmembrane protein 19 [Source:HGNC Symbol;Acc:HGNC:25605]	0.126	0.9915	0.1382
ENSG00000067836	ENST00000322048; ENST00000585653; ENST00000585871; ENST00000586153; ENST00000586336; ENST00000586504; ENST00000587377; ENST00000587711; ENST00000587843; ENST00000588201; ENST00000589543; ENST00000590198; ENST00000591292; ENST00000591392; ENST00000592019; ENST00000592112	ROGDI	rogdi homolog [Source:HGNC Symbol;Acc:HGNC:29478]	0.2408	0.9998	0.1382
ENSG00000064961	ENST00000262949; ENST00000333651; ENST00000416526; ENST00000417382; ENST00000435022; ENST00000453933; ENST00000461099; ENST00000464304; ENST00000470356; ENST00000483417; ENST00000486028; ENST00000487894; ENST00000488973; ENST00000493191; ENST00000585741; ENST00000585900	HMG20B	high mobility group 20B [Source:HGNC Symbol;Acc:HGNC:5002]	0.13	0.9966	0.1384
ENSG00000182263	ENST00000333129; ENST00000409634; ENST00000482917	FIGN	fidgetin, microtubule severing factor [Source:HGNC Symbol;Acc:HGNC:13285]	0.1951	0.9998	0.1384
ENSG00000101115	ENST00000217086; ENST00000371539; ENST00000395997; ENST00000481363; ENST00000483130	SALL4	spalt like transcription factor 4 [Source:HGNC Symbol;Acc:HGNC:15924]	0.3356	0.9998	0.1384
ENSG00000118402	ENST00000369816	ELOVL4	ELOVL fatty acid elongase 4 [Source:HGNC Symbol;Acc:HGNC:14415]	0.5316	0.9998	0.1384
ENSG00000185585	ENST00000288815; ENST00000331715; ENST00000373580	OLFML2A	olfactomedin like 2A [Source:HGNC Symbol;Acc:HGNC:27270]	0.1104	0.9548	0.1385
ENSG00000187097	ENST00000334696; ENST00000553284; ENST00000554664; ENST00000555829; ENST00000556108; ENST00000556242; ENST00000557325; ENST00000557681	ENTPD5	ectonucleoside triphosphate diphosphohydrolase 5 [Source:HGNC Symbol;Acc:HGNC:3367]	0.1871	0.9998	0.1385
ENSG00000103490	ENST00000247470; ENST00000350605; ENST00000561508; ENST00000565022	PYCARD	PYD and CARD domain containing [Source:HGNC Symbol;Acc:HGNC:16608]	0.2932	0.9998	0.1386
ENSG00000105519	ENST00000452990; ENST00000585541; ENST00000588776; ENST00000588865; ENST00000590428	CAPS	calcyphosine [Source:HGNC Symbol;Acc:HGNC:1487]	0.4267	0.9998	0.1386
ENSG00000275793	ENST00000619918	RIMBP3	RIMS binding protein 3 [Source:HGNC Symbol;Acc:HGNC:29344]	0.5774	0.9998	0.1387
ENSG00000197892	ENST00000521515; ENST00000522355; ENST00000522846; ENST00000523130; ENST00000523968; ENST00000524189	KIF13B	kinesin family member 13B [Source:HGNC Symbol;Acc:HGNC:14405]	0.1476	0.9998	0.1388
ENSG00000283321	ENST00000637807	AC019117.3		0.2137	0.9998	0.1388
ENSG00000105135	ENST00000263383; ENST00000524779; ENST00000525880; ENST00000527093; ENST00000531635; ENST00000533086; ENST00000533148; ENST00000533747; ENST00000534378; ENST00000534806; ENST00000596093; ENST00000598709; ENST00000599324; ENST00000600984	ILVBL	ilvB acetolactate synthase like [Source:HGNC Symbol;Acc:HGNC:6041]	0.1356	0.9966	0.139
ENSG00000204237	ENST00000374741; ENST00000571092; ENST00000571503; ENST00000571757; ENST00000573786; ENST00000575963; ENST00000575992	OXLD1	oxidoreductase like domain containing 1 [Source:HGNC Symbol;Acc:HGNC:27901]	0.1795	0.9998	0.139
ENSG00000100234	ENST00000266085	TIMP3	TIMP metallopeptidase inhibitor 3 [Source:HGNC Symbol;Acc:HGNC:11822]	0.5465	0.9998	0.139
ENSG00000169083	ENST00000374690; ENST00000396043; ENST00000396044; ENST00000504326; ENST00000513847; ENST00000514029; ENST00000612010; ENST00000612452; ENST00000613054	AR	androgen receptor [Source:HGNC Symbol;Acc:HGNC:644]	0.08715	0.9001	0.1391
ENSG00000145287	ENST00000311507; ENST00000411416; ENST00000426923; ENST00000505406; ENST00000509973; ENST00000515389	PLAC8	placenta specific 8 [Source:HGNC Symbol;Acc:HGNC:19254]	0.5578	0.9998	0.1391
ENSG00000162927	ENST00000316752; ENST00000398658; ENST00000407787; ENST00000421319; ENST00000430495; ENST00000602599	PUS10	pseudouridylate synthase 10 [Source:HGNC Symbol;Acc:HGNC:26505]	0.4286	0.9998	0.1392
ENSG00000154803	ENST00000285071; ENST00000389168; ENST00000389169; ENST00000389171; ENST00000417064; ENST00000461699; ENST00000466317; ENST00000473853; ENST00000480316; ENST00000577591	FLCN	folliculin [Source:HGNC Symbol;Acc:HGNC:27310]	0.1051	0.9445	0.1394
ENSG00000101574	ENST00000319888; ENST00000573134; ENST00000574538; ENST00000574676; ENST00000576251; ENST00000577166; ENST00000609769	METTL4	methyltransferase like 4 [Source:HGNC Symbol;Acc:HGNC:24726]	0.2846	0.9998	0.1395
ENSG00000134146	ENST00000256538; ENST00000440392; ENST00000558266; ENST00000558973; ENST00000559585; ENST00000559784; ENST00000560386; ENST00000560526; ENST00000561411	DPH6	diphthamine biosynthesis 6 [Source:HGNC Symbol;Acc:HGNC:30543]	0.3157	0.9998	0.1396
ENSG00000138650	ENST00000264360; ENST00000511112; ENST00000618019	PCDH10	protocadherin 10 [Source:HGNC Symbol;Acc:HGNC:13404]	0.5781	0.9998	0.1396
ENSG00000261587	ENST00000561638; ENST00000562477; ENST00000565365	TMEM249	transmembrane protein 249 [Source:HGNC Symbol;Acc:HGNC:44155]	0.5542	0.9998	0.1397
ENSG00000125170	ENST00000340099; ENST00000561659; ENST00000561918; ENST00000562008; ENST00000562737; ENST00000563483; ENST00000564378; ENST00000566588; ENST00000566705; ENST00000566936; ENST00000567175; ENST00000567214; ENST00000567276; ENST00000568617; ENST00000569010; ENST00000569250; ENST00000569538; ENST00000569548	DOK4	docking protein 4 [Source:HGNC Symbol;Acc:HGNC:19868]	0.08497	0.8973	0.1398
ENSG00000066427	ENST00000340660; ENST00000359366; ENST00000393287; ENST00000429774; ENST00000454964; ENST00000502250; ENST00000503767; ENST00000504047; ENST00000506466; ENST00000507965; ENST00000511362; ENST00000515746; ENST00000526245; ENST00000526872; ENST00000532032; ENST00000545170; ENST00000553287; ENST00000553309; ENST00000553488; ENST00000553491; ENST00000553498; ENST00000553570; ENST00000553686; ENST00000554040; ENST00000554214; ENST00000554350; ENST00000554491; ENST00000554592; ENST00000554672; ENST00000554673; ENST00000554994; ENST00000555381; ENST00000555816; ENST00000555958; ENST00000556082; ENST00000556220; ENST00000556274; ENST00000556288; ENST00000556315; ENST00000556339; ENST00000556374; ENST00000556644; ENST00000556671; ENST00000556898; ENST00000556958; ENST00000557030; ENST00000557311; ENST00000558190; ENST00000564606; ENST00000568290; ENST00000617719; ENST00000620536; ENST00000621269	ATXN3	ataxin 3 [Source:HGNC Symbol;Acc:HGNC:7106]	0.1833	0.9998	0.1398
ENSG00000164885	ENST00000297518; ENST00000469108; ENST00000476691; ENST00000485972; ENST00000487703	CDK5	cyclin dependent kinase 5 [Source:HGNC Symbol;Acc:HGNC:1774]	0.1889	0.9998	0.1398
ENSG00000135537	ENST00000368977; ENST00000421954; ENST00000430458; ENST00000431865; ENST00000437715; ENST00000481842; ENST00000486863	AFG1L	AFG1 like ATPase [Source:HGNC Symbol;Acc:HGNC:16411]	0.4329	0.9998	0.1398
ENSG00000169891	ENST00000303843; ENST00000357277; ENST00000469714; ENST00000470686; ENST00000481792	REPS2	RALBP1 associated Eps domain containing 2 [Source:HGNC Symbol;Acc:HGNC:9963]	0.4848	0.9998	0.1401
ENSG00000115464	ENST00000398571; ENST00000411912; ENST00000436269; ENST00000453133; ENST00000453734; ENST00000460004; ENST00000463046; ENST00000467128; ENST00000468703; ENST00000472689; ENST00000472706; ENST00000476716; ENST00000482250; ENST00000483672; ENST00000484179; ENST00000487547; ENST00000490527; ENST00000490552; ENST00000492604; ENST00000492882; ENST00000494867; ENST00000498268	USP34	ubiquitin specific peptidase 34 [Source:HGNC Symbol;Acc:HGNC:20066]	0.06442	0.8082	0.1402
ENSG00000185633	ENST00000393825; ENST00000554503; ENST00000554688; ENST00000555173; ENST00000556234; ENST00000556732; ENST00000557276	NDUFA4L2	NDUFA4, mitochondrial complex associated like 2 [Source:HGNC Symbol;Acc:HGNC:29836]	0.5403	0.9998	0.1402
ENSG00000128011	ENST00000248668	LRFN1	leucine rich repeat and fibronectin type III domain containing 1 [Source:HGNC Symbol;Acc:HGNC:29290]	0.3093	0.9998	0.1404
ENSG00000185798	ENST00000332629; ENST00000425888; ENST00000429115; ENST00000433160; ENST00000456677	WDR53	WD repeat domain 53 [Source:HGNC Symbol;Acc:HGNC:28786]	0.3183	0.9998	0.1405
ENSG00000138663	ENST00000264389; ENST00000503682; ENST00000504274; ENST00000506443; ENST00000507376; ENST00000509093; ENST00000509317; ENST00000510801; ENST00000511653; ENST00000511708; ENST00000511891	COPS4	COP9 signalosome subunit 4 [Source:HGNC Symbol;Acc:HGNC:16702]	0.1379	0.9966	0.1406
ENSG00000170946	ENST00000395949; ENST00000465995; ENST00000524747; ENST00000525511; ENST00000526042; ENST00000526529; ENST00000527601; ENST00000527731; ENST00000529086; ENST00000530125; ENST00000532385	DNAJC24	DnaJ heat shock protein family (Hsp40) member C24 [Source:HGNC Symbol;Acc:HGNC:26979]	0.2244	0.9998	0.1406
ENSG00000136153	ENST00000321797; ENST00000341547; ENST00000357063; ENST00000377499; ENST00000377534; ENST00000447038; ENST00000465261; ENST00000465309; ENST00000467686; ENST00000482116; ENST00000485987; ENST00000489941; ENST00000497947; ENST00000524651; ENST00000525107; ENST00000525373; ENST00000525914; ENST00000526202; ENST00000526371; ENST00000526528; ENST00000532377; ENST00000532785; ENST00000533299; ENST00000533305; ENST00000533809; ENST00000534657; ENST00000605961	LMO7	LIM domain 7 [Source:HGNC Symbol;Acc:HGNC:6646]	0.08844	0.9023	0.1407
ENSG00000073849	ENST00000169298; ENST00000416235; ENST00000417392; ENST00000423451; ENST00000427315; ENST00000430309; ENST00000438590; ENST00000440338; ENST00000442023; ENST00000446170; ENST00000448044; ENST00000448408; ENST00000448449; ENST00000455441; ENST00000457772; ENST00000458216; ENST00000463542; ENST00000464827; ENST00000468614; ENST00000470633; ENST00000485105; ENST00000487031	ST6GAL1	ST6 beta-galactoside alpha-2,6-sialyltransferase 1 [Source:HGNC Symbol;Acc:HGNC:10860]	0.287	0.9998	0.1407
ENSG00000279088	ENST00000625041	AC022400.7		0.3513	0.9998	0.1407
ENSG00000155792	ENST00000286234; ENST00000518057; ENST00000523492	DEPTOR	DEP domain containing MTOR interacting protein [Source:HGNC Symbol;Acc:HGNC:22953]	0.486	0.9998	0.1407
ENSG00000177666	ENST00000336615; ENST00000525250; ENST00000526083; ENST00000529255; ENST00000531923; ENST00000534561	PNPLA2	patatin like phospholipase domain containing 2 [Source:HGNC Symbol;Acc:HGNC:30802]	0.1354	0.9966	0.1408
ENSG00000064490	ENST00000303088; ENST00000392324; ENST00000407360; ENST00000421262; ENST00000456252; ENST00000535017; ENST00000536253; ENST00000540977; ENST00000540981; ENST00000541873; ENST00000543118; ENST00000543157; ENST00000544923; ENST00000545522; ENST00000593273	RFXANK	regulatory factor X associated ankyrin containing protein [Source:HGNC Symbol;Acc:HGNC:9987]	0.198	0.9998	0.141
ENSG00000132854	ENST00000317477; ENST00000354381; ENST00000371150; ENST00000371153	KANK4	KN motif and ankyrin repeat domains 4 [Source:HGNC Symbol;Acc:HGNC:27263]	0.5006	0.9998	0.141
ENSG00000173141	ENST00000309594	MRPL57	mitochondrial ribosomal protein L57 [Source:HGNC Symbol;Acc:HGNC:14514]	0.1693	0.9998	0.1411
ENSG00000184619	ENST00000331336; ENST00000396267	KRBA2	KRAB-A domain containing 2 [Source:HGNC Symbol;Acc:HGNC:26989]	0.3687	0.9998	0.1411
ENSG00000081181	ENST00000261783; ENST00000556491; ENST00000557120; ENST00000557319	ARG2	arginase 2 [Source:HGNC Symbol;Acc:HGNC:664]	0.5808	0.9998	0.1411
ENSG00000169733	ENST00000310496; ENST00000429557; ENST00000578356; ENST00000578676; ENST00000580793; ENST00000580928; ENST00000580953; ENST00000582478; ENST00000583784; ENST00000584463; ENST00000584515; ENST00000584838	RFNG	RFNG O-fucosylpeptide 3-beta-N-acetylglucosaminyltransferase [Source:HGNC Symbol;Acc:HGNC:9974]	0.144	0.9998	0.1412
ENSG00000186654	ENST00000006251; ENST00000336985; ENST00000403581; ENST00000403696; ENST00000431834; ENST00000432186; ENST00000432916; ENST00000455389; ENST00000457960; ENST00000459857; ENST00000475850; ENST00000477331; ENST00000492289; ENST00000492475; ENST00000495017; ENST00000611394; ENST00000617066; ENST00000624862	PRR5	proline rich 5 [Source:HGNC Symbol;Acc:HGNC:31682]	0.223	0.9998	0.1412
ENSG00000037965	ENST00000040584	HOXC8	homeobox C8 [Source:HGNC Symbol;Acc:HGNC:5129]	0.3592	0.9998	0.1412
ENSG00000231887	ENST00000428168; ENST00000536086; ENST00000538332; ENST00000539853; ENST00000541977; ENST00000543626	PRH1	proline rich protein HaeIII subfamily 1 [Source:HGNC Symbol;Acc:HGNC:9366]	0.4337	0.9998	0.1412
ENSG00000180185	ENST00000382666; ENST00000382668; ENST00000427358; ENST00000615972	FAHD1	fumarylacetoacetate hydrolase domain containing 1 [Source:HGNC Symbol;Acc:HGNC:14169]	0.1611	0.9998	0.1413
ENSG00000176472	ENST00000314228; ENST00000458714; ENST00000598080; ENST00000600154; ENST00000601282	ZNF575	zinc finger protein 575 [Source:HGNC Symbol;Acc:HGNC:27606]	0.4983	0.9998	0.1414
ENSG00000198517	ENST00000343242; ENST00000403150; ENST00000406174	MAFK	MAF bZIP transcription factor K [Source:HGNC Symbol;Acc:HGNC:6782]	0.1156	0.9688	0.1415
ENSG00000146072	ENST00000296861	TNFRSF21	TNF receptor superfamily member 21 [Source:HGNC Symbol;Acc:HGNC:13469]	0.09243	0.9151	0.1416
ENSG00000010322	ENST00000345716; ENST00000420808; ENST00000460759; ENST00000464280; ENST00000467594; ENST00000474188; ENST00000479054; ENST00000481211; ENST00000485765; ENST00000488157; ENST00000488243; ENST00000488380; ENST00000489895; ENST00000490425	NISCH	nischarin [Source:HGNC Symbol;Acc:HGNC:18006]	0.1069	0.949	0.1416
ENSG00000168303	ENST00000306984	MPLKIP	M-phase specific PLK1 interacting protein [Source:HGNC Symbol;Acc:HGNC:16002]	0.2578	0.9998	0.1416
ENSG00000185022	ENST00000338483; ENST00000407965; ENST00000417948; ENST00000426621; ENST00000441709; ENST00000538320; ENST00000538999; ENST00000624676	MAFF	MAF bZIP transcription factor F [Source:HGNC Symbol;Acc:HGNC:6780]	0.3931	0.9998	0.1417
ENSG00000171557	ENST00000336098; ENST00000393846; ENST00000404648; ENST00000405164; ENST00000407946; ENST00000443553; ENST00000464532; ENST00000465336; ENST00000465913; ENST00000473393; ENST00000484695; ENST00000492082	FGG	fibrinogen gamma chain [Source:HGNC Symbol;Acc:HGNC:3694]	0.4015	0.9998	0.1417
ENSG00000145246	ENST00000273859; ENST00000503288; ENST00000504445; ENST00000505277; ENST00000505476; ENST00000507889; ENST00000512393	ATP10D	ATPase phospholipid transporting 10D (putative) [Source:HGNC Symbol;Acc:HGNC:13549]	0.2646	0.9998	0.1418
ENSG00000125898	ENST00000246100; ENST00000304189; ENST00000381939; ENST00000381941; ENST00000505691; ENST00000541082	FAM110A	family with sequence similarity 110 member A [Source:HGNC Symbol;Acc:HGNC:16188]	0.333	0.9998	0.1418
ENSG00000216937	ENST00000277657; ENST00000302316; ENST00000362006; ENST00000375025; ENST00000375028; ENST00000476558; ENST00000535327; ENST00000537047; ENST00000539197; ENST00000545067; ENST00000638889; ENST00000639041; ENST00000639290; ENST00000639453; ENST00000639629; ENST00000640058	CCDC7	coiled-coil domain containing 7 [Source:HGNC Symbol;Acc:HGNC:26533]	0.5132	0.9998	0.1418
ENSG00000089063	ENST00000202834; ENST00000342308; ENST00000379276; ENST00000379277; ENST00000379279; ENST00000379283; ENST00000379286; ENST00000379299; ENST00000492419; ENST00000612323; ENST00000615008	TMEM230	transmembrane protein 230 [Source:HGNC Symbol;Acc:HGNC:15876]	0.07714	0.869	0.1419
ENSG00000164329	ENST00000296783; ENST00000423041; ENST00000428308; ENST00000453514; ENST00000502269; ENST00000503620; ENST00000504233; ENST00000504982; ENST00000505571; ENST00000505770; ENST00000508620; ENST00000509227; ENST00000510721; ENST00000513735; ENST00000514095; ENST00000515298; ENST00000515807	PAPD4	poly(A) RNA polymerase D4, non-canonical [Source:HGNC Symbol;Acc:HGNC:26776]	0.1396	0.9984	0.1419
ENSG00000065491	ENST00000373491	TBC1D22B	TBC1 domain family member 22B [Source:HGNC Symbol;Acc:HGNC:21602]	0.2118	0.9998	0.1419
ENSG00000078967	ENST00000222402; ENST00000415051; ENST00000440652; ENST00000440899; ENST00000443780; ENST00000446008; ENST00000450743; ENST00000454350; ENST00000454428; ENST00000473007; ENST00000491770	UBE2D4	ubiquitin conjugating enzyme E2 D4 (putative) [Source:HGNC Symbol;Acc:HGNC:21647]	0.2176	0.9998	0.1419
ENSG00000188542	ENST00000343217; ENST00000405954; ENST00000438823; ENST00000479788; ENST00000497221	DUSP28	dual specificity phosphatase 28 [Source:HGNC Symbol;Acc:HGNC:33237]	0.3481	0.9998	0.142
ENSG00000137337	ENST00000376406; ENST00000416571; ENST00000417033; ENST00000422266; ENST00000425072; ENST00000489540; ENST00000492462; ENST00000494654; ENST00000613547	MDC1	mediator of DNA damage checkpoint 1 [Source:HGNC Symbol;Acc:HGNC:21163]	0.08926	0.9049	0.1421
ENSG00000158623	ENST00000330992; ENST00000425248; ENST00000617523	COPG2	coatomer protein complex subunit gamma 2 [Source:HGNC Symbol;Acc:HGNC:2237]	0.1211	0.9822	0.1421
ENSG00000205659	ENST00000553404; ENST00000554076; ENST00000554289; ENST00000554938; ENST00000555028	LIN52	lin-52 DREAM MuvB core complex component [Source:HGNC Symbol;Acc:HGNC:19856]	0.2515	0.9998	0.1421
ENSG00000171219	ENST00000342711; ENST00000468512; ENST00000480767; ENST00000491280	CDC42BPG	CDC42 binding protein kinase gamma [Source:HGNC Symbol;Acc:HGNC:29829]	0.4505	0.9998	0.1421
ENSG00000055950	ENST00000299179; ENST00000318325; ENST00000318364; ENST00000342071; ENST00000370234; ENST00000370236; ENST00000370241; ENST00000370242; ENST00000448244; ENST00000476012; ENST00000477279; ENST00000487059; ENST00000493646; ENST00000523148	MRPL43	mitochondrial ribosomal protein L43 [Source:HGNC Symbol;Acc:HGNC:14517]	0.1246	0.9913	0.1423
ENSG00000111452	ENST00000261654; ENST00000335486; ENST00000376682; ENST00000446583; ENST00000535015; ENST00000536988; ENST00000537489; ENST00000537600; ENST00000540207; ENST00000541143; ENST00000541937; ENST00000542091; ENST00000543617; ENST00000543826; ENST00000544673; ENST00000545900	ADGRD1	adhesion G protein-coupled receptor D1 [Source:HGNC Symbol;Acc:HGNC:19893]	0.5565	0.9998	0.1423
ENSG00000087076	ENST00000263278; ENST00000595764; ENST00000596349; ENST00000599157	HSD17B14	hydroxysteroid 17-beta dehydrogenase 14 [Source:HGNC Symbol;Acc:HGNC:23238]	0.2873	0.9998	0.1424
ENSG00000175221	ENST00000269814; ENST00000312090; ENST00000325464; ENST00000395808; ENST00000586017; ENST00000586342; ENST00000589119; ENST00000592373; ENST00000592943; ENST00000606248; ENST00000606828; ENST00000607471; ENST00000616387; ENST00000617672; ENST00000621073	MED16	mediator complex subunit 16 [Source:HGNC Symbol;Acc:HGNC:17556]	0.1897	0.9998	0.1425
ENSG00000066827	ENST00000377838; ENST00000429442; ENST00000517307; ENST00000518191; ENST00000518408; ENST00000519827; ENST00000520214; ENST00000520356; ENST00000520727; ENST00000521673; ENST00000522257; ENST00000522723; ENST00000522974; ENST00000523040; ENST00000523243; ENST00000523399; ENST00000523924	ZFAT	zinc finger and AT-hook domain containing [Source:HGNC Symbol;Acc:HGNC:19899]	0.272	0.9998	0.1425
ENSG00000136867	ENST00000259392; ENST00000374220; ENST00000490809	SLC31A2	solute carrier family 31 member 2 [Source:HGNC Symbol;Acc:HGNC:11017]	0.3351	0.9998	0.1425
ENSG00000279792	ENST00000624336	AC015909.5		0.5396	0.9998	0.1425
ENSG00000130347	ENST00000369063; ENST00000493619; ENST00000498091; ENST00000539449	RTN4IP1	reticulon 4 interacting protein 1 [Source:HGNC Symbol;Acc:HGNC:18647]	0.2276	0.9998	0.1426
ENSG00000146409	ENST00000275227; ENST00000367918; ENST00000460518	SLC18B1	solute carrier family 18 member B1 [Source:HGNC Symbol;Acc:HGNC:21573]	0.2791	0.9998	0.1426
ENSG00000114383	ENST00000232496; ENST00000417867; ENST00000421918; ENST00000454201; ENST00000462137; ENST00000463304	TUSC2	tumor suppressor candidate 2 [Source:HGNC Symbol;Acc:HGNC:17034]	0.136	0.9966	0.1427
ENSG00000171703	ENST00000339217; ENST00000343484; ENST00000361317; ENST00000395053; ENST00000415602; ENST00000440819; ENST00000458442; ENST00000461072; ENST00000465111; ENST00000465433; ENST00000470559; ENST00000475236; ENST00000475792; ENST00000476113; ENST00000477783; ENST00000487164; ENST00000495168	TCEA2	transcription elongation factor A2 [Source:HGNC Symbol;Acc:HGNC:11614]	0.2179	0.9998	0.1429
ENSG00000158402	ENST00000323760; ENST00000348983; ENST00000415130; ENST00000503022; ENST00000504831; ENST00000510119; ENST00000513970; ENST00000514017; ENST00000514555	CDC25C	cell division cycle 25C [Source:HGNC Symbol;Acc:HGNC:1727]	0.1964	0.9998	0.143
ENSG00000127580	ENST00000248142; ENST00000293883; ENST00000567014	WDR24	WD repeat domain 24 [Source:HGNC Symbol;Acc:HGNC:20852]	0.2244	0.9998	0.143
ENSG00000134318	ENST00000261535; ENST00000315872; ENST00000401753; ENST00000431087; ENST00000460262; ENST00000462366; ENST00000484951; ENST00000493096; ENST00000616279	ROCK2	Rho associated coiled-coil containing protein kinase 2 [Source:HGNC Symbol;Acc:HGNC:10252]	0.05304	0.752	0.1431
ENSG00000163435	ENST00000359651; ENST00000367283; ENST00000367284; ENST00000446188; ENST00000470384; ENST00000475698; ENST00000479874; ENST00000490203; ENST00000495848; ENST00000498017	ELF3	E74 like ETS transcription factor 3 [Source:HGNC Symbol;Acc:HGNC:3318]	0.06109	0.7965	0.1431
ENSG00000128908	ENST00000361937; ENST00000401393; ENST00000557849; ENST00000558270; ENST00000558357; ENST00000559995; ENST00000560689; ENST00000560799; ENST00000561172; ENST00000561244; ENST00000616814	INO80	INO80 complex subunit [Source:HGNC Symbol;Acc:HGNC:26956]	0.0984	0.9294	0.1431
ENSG00000267740	ENST00000585661; ENST00000586349; ENST00000592091	AC024592.3		0.1338	0.9966	0.1431
ENSG00000160188	ENST00000291536; ENST00000398352; ENST00000493019	RSPH1	radial spoke head 1 homolog [Source:HGNC Symbol;Acc:HGNC:12371]	0.551	0.9998	0.1431
ENSG00000130520	ENST00000252816; ENST00000593564; ENST00000593829; ENST00000594828; ENST00000597776; ENST00000600289	LSM4	LSM4 homolog, U6 small nuclear RNA and mRNA degradation associated [Source:HGNC Symbol;Acc:HGNC:17259]	0.07006	0.8389	0.1432
ENSG00000152292	ENST00000340326; ENST00000389938; ENST00000469800; ENST00000474753; ENST00000477170; ENST00000481395; ENST00000481426; ENST00000488219; ENST00000488657	SH2D6	SH2 domain containing 6 [Source:HGNC Symbol;Acc:HGNC:30439]	0.5094	0.9998	0.1433
ENSG00000146410	ENST00000367784; ENST00000418509; ENST00000420702; ENST00000445767; ENST00000451457; ENST00000527338; ENST00000532958	MTFR2	mitochondrial fission regulator 2 [Source:HGNC Symbol;Acc:HGNC:21115]	0.2712	0.9998	0.1434
ENSG00000141552	ENST00000344877; ENST00000357385; ENST00000392376; ENST00000571024; ENST00000571570; ENST00000571874; ENST00000572639; ENST00000572851; ENST00000573956; ENST00000574924; ENST00000575195; ENST00000577425; ENST00000577747; ENST00000578544; ENST00000578550; ENST00000579133; ENST00000579978; ENST00000582222; ENST00000583839; ENST00000584197; ENST00000584314; ENST00000585259; ENST00000612413	ANAPC11	anaphase promoting complex subunit 11 [Source:HGNC Symbol;Acc:HGNC:14452]	0.08388	0.8942	0.1435
ENSG00000198908	ENST00000361229; ENST00000372735; ENST00000447531; ENST00000448867; ENST00000457056; ENST00000483294; ENST00000486988	BHLHB9	basic helix-loop-helix family member b9 [Source:HGNC Symbol;Acc:HGNC:29353]	0.253	0.9998	0.1435
ENSG00000185664	ENST00000449260; ENST00000546543; ENST00000547137; ENST00000548493; ENST00000548689; ENST00000548747; ENST00000548803; ENST00000549233; ENST00000549404; ENST00000549413; ENST00000549418; ENST00000549430; ENST00000549564; ENST00000550447; ENST00000550464; ENST00000550590; ENST00000550762; ENST00000552882; ENST00000556802	PMEL	premelanosome protein [Source:HGNC Symbol;Acc:HGNC:10880]	0.5325	0.9998	0.1435
ENSG00000183828	ENST00000339418; ENST00000392568; ENST00000546553; ENST00000550002; ENST00000550912; ENST00000551024	NUDT14	nudix hydrolase 14 [Source:HGNC Symbol;Acc:HGNC:20141]	0.2056	0.9998	0.1436
ENSG00000169612	ENST00000304191	FAM103A1	family with sequence similarity 103 member A1 [Source:HGNC Symbol;Acc:HGNC:31022]	0.2071	0.9998	0.1436
ENSG00000100100	ENST00000215912; ENST00000402249; ENST00000441972; ENST00000443175; ENST00000480654; ENST00000493034	PIK3IP1	phosphoinositide-3-kinase interacting protein 1 [Source:HGNC Symbol;Acc:HGNC:24942]	0.4951	0.9998	0.1436
ENSG00000146966	ENST00000275884; ENST00000461883; ENST00000469373; ENST00000475837; ENST00000477488; ENST00000489552; ENST00000491728; ENST00000492720; ENST00000496613; ENST00000537639	DENND2A	DENN domain containing 2A [Source:HGNC Symbol;Acc:HGNC:22212]	0.5505	0.9998	0.1436
ENSG00000183726	ENST00000374358; ENST00000468704; ENST00000480937; ENST00000487234; ENST00000491936; ENST00000498135	TMEM50A	transmembrane protein 50A [Source:HGNC Symbol;Acc:HGNC:30590]	0.07531	0.8592	0.1439
ENSG00000018189	ENST00000226328; ENST00000381006; ENST00000417478; ENST00000502653; ENST00000503025; ENST00000503876; ENST00000504805; ENST00000507333; ENST00000512103; ENST00000512331; ENST00000513593; ENST00000513597; ENST00000514898; ENST00000515442; ENST00000515479	RUFY3	RUN and FYVE domain containing 3 [Source:HGNC Symbol;Acc:HGNC:30285]	0.2317	0.9998	0.1439
ENSG00000187624	ENST00000360127; ENST00000491373; ENST00000571106; ENST00000575151; ENST00000629953	C17orf97	chromosome 17 open reading frame 97 [Source:HGNC Symbol;Acc:HGNC:33800]	0.3149	0.9998	0.144
ENSG00000176623	ENST00000406452; ENST00000430676; ENST00000517404; ENST00000517710; ENST00000517821; ENST00000518390; ENST00000518772; ENST00000519145; ENST00000519247; ENST00000519639; ENST00000519789; ENST00000519966; ENST00000520719; ENST00000521045; ENST00000522804; ENST00000522942; ENST00000523370; ENST00000523911; ENST00000524172	RMDN1	regulator of microtubule dynamics 1 [Source:HGNC Symbol;Acc:HGNC:24285]	0.1472	0.9998	0.1441
ENSG00000164967	ENST00000297613; ENST00000378959	RPP25L	ribonuclease P/MRP subunit p25 like [Source:HGNC Symbol;Acc:HGNC:19909]	0.1743	0.9998	0.1441
ENSG00000163803	ENST00000327757; ENST00000404858; ENST00000411743; ENST00000416713; ENST00000422425; ENST00000436544; ENST00000436775; ENST00000444257; ENST00000473272; ENST00000479065; ENST00000481449; ENST00000485642	PLB1	phospholipase B1 [Source:HGNC Symbol;Acc:HGNC:30041]	0.5498	0.9998	0.1441
ENSG00000124496	ENST00000340840; ENST00000354325; ENST00000372917; ENST00000372922; ENST00000541110	TRERF1	transcriptional regulating factor 1 [Source:HGNC Symbol;Acc:HGNC:18273]	0.1387	0.9966	0.1442
ENSG00000106537	ENST00000262067; ENST00000466195	TSPAN13	tetraspanin 13 [Source:HGNC Symbol;Acc:HGNC:21643]	0.224	0.9998	0.1442
ENSG00000198355	ENST00000360612; ENST00000467480	PIM3	Pim-3 proto-oncogene, serine/threonine kinase [Source:HGNC Symbol;Acc:HGNC:19310]	0.1915	0.9998	0.1443
ENSG00000136197	ENST00000350427; ENST00000425683; ENST00000431882; ENST00000432637; ENST00000438029; ENST00000447342	C7orf25	chromosome 7 open reading frame 25 [Source:HGNC Symbol;Acc:HGNC:21703]	0.2289	0.9998	0.1443
ENSG00000280198	ENST00000624345	AC087163.3		0.3852	0.9998	0.1444
ENSG00000109099	ENST00000312280; ENST00000395936; ENST00000395938; ENST00000426385; ENST00000471150; ENST00000494511; ENST00000580497; ENST00000580584; ENST00000612492	PMP22	peripheral myelin protein 22 [Source:HGNC Symbol;Acc:HGNC:9118]	0.08734	0.9001	0.1446
ENSG00000065054	ENST00000424542; ENST00000432365; ENST00000561844; ENST00000563587; ENST00000564033; ENST00000565086; ENST00000565855; ENST00000566198; ENST00000567504	SLC9A3R2	SLC9A3 regulator 2 [Source:HGNC Symbol;Acc:HGNC:11076]	0.11	0.9548	0.1446
ENSG00000173875	ENST00000343325; ENST00000446165; ENST00000498389; ENST00000597691; ENST00000598225; ENST00000600752	ZNF791	zinc finger protein 791 [Source:HGNC Symbol;Acc:HGNC:26895]	0.2278	0.9998	0.1446
ENSG00000186815	ENST00000335509; ENST00000392569; ENST00000428632; ENST00000541517; ENST00000546503; ENST00000546781; ENST00000546787; ENST00000546907; ENST00000547275; ENST00000547955; ENST00000548465; ENST00000549279; ENST00000550543; ENST00000550785; ENST00000550873; ENST00000551096; ENST00000551099; ENST00000551127; ENST00000552077; ENST00000552542; ENST00000552642; ENST00000552897; ENST00000552985	TPCN1	two pore segment channel 1 [Source:HGNC Symbol;Acc:HGNC:18182]	0.06927	0.8347	0.1447
ENSG00000165055	ENST00000262432; ENST00000419443; ENST00000473488; ENST00000480046; ENST00000481392; ENST00000482555; ENST00000497665	METTL2B	methyltransferase like 2B [Source:HGNC Symbol;Acc:HGNC:18272]	0.09663	0.9243	0.1447
ENSG00000169019	ENST00000381571; ENST00000509220	COMMD8	COMM domain containing 8 [Source:HGNC Symbol;Acc:HGNC:26036]	0.2497	0.9998	0.1447
ENSG00000179023	ENST00000400664	KLHDC7A	kelch domain containing 7A [Source:HGNC Symbol;Acc:HGNC:26791]	0.2509	0.9998	0.1447
ENSG00000110711	ENST00000279146; ENST00000525341; ENST00000528641; ENST00000529797	AIP	aryl hydrocarbon receptor interacting protein [Source:HGNC Symbol;Acc:HGNC:358]	0.1273	0.9923	0.1448
ENSG00000184500	ENST00000348974; ENST00000394236; ENST00000407433; ENST00000472684; ENST00000488658	PROS1	protein S [Source:HGNC Symbol;Acc:HGNC:9456]	0.1771	0.9998	0.1448
ENSG00000253250	ENST00000517562	C8orf88	chromosome 8 open reading frame 88 [Source:HGNC Symbol;Acc:HGNC:44672]	0.4858	0.9998	0.1448
ENSG00000125695	ENST00000580553	AC046185.1		0.08299	0.8942	0.145
ENSG00000138468	ENST00000314261; ENST00000348610; ENST00000366089; ENST00000394085; ENST00000394091; ENST00000394094; ENST00000394095; ENST00000460107	SENP7	SUMO1/sentrin specific peptidase 7 [Source:HGNC Symbol;Acc:HGNC:30402]	0.3043	0.9998	0.145
ENSG00000135999	ENST00000258484; ENST00000397424; ENST00000409654; ENST00000449013; ENST00000457184; ENST00000491099	EPC2	enhancer of polycomb homolog 2 [Source:HGNC Symbol;Acc:HGNC:24543]	0.1667	0.9998	0.1451
ENSG00000070269	ENST00000261556; ENST00000538838; ENST00000539559; ENST00000553335; ENST00000554981; ENST00000555046; ENST00000555497; ENST00000555905; ENST00000556079; ENST00000556422; ENST00000556648; ENST00000556810; ENST00000556929; ENST00000556975; ENST00000557626; ENST00000557657	TMEM260	transmembrane protein 260 [Source:HGNC Symbol;Acc:HGNC:20185]	0.2168	0.9998	0.1451
ENSG00000172159	ENST00000304195; ENST00000328788; ENST00000376434; ENST00000376438; ENST00000431299; ENST00000465485; ENST00000621208	FRMD3	FERM domain containing 3 [Source:HGNC Symbol;Acc:HGNC:24125]	0.3359	0.9998	0.1451
ENSG00000173451	ENST00000308086; ENST00000547843; ENST00000551238; ENST00000551488	THAP2	THAP domain containing 2 [Source:HGNC Symbol;Acc:HGNC:20854]	0.3748	0.9998	0.1451
ENSG00000160179	ENST00000343687; ENST00000347800; ENST00000361802; ENST00000398437; ENST00000398449; ENST00000398457; ENST00000450121; ENST00000462050; ENST00000467818; ENST00000472587; ENST00000496783	ABCG1	ATP binding cassette subfamily G member 1 [Source:HGNC Symbol;Acc:HGNC:73]	0.476	0.9998	0.1451
ENSG00000165118	ENST00000314700; ENST00000376340; ENST00000376344	C9orf64	chromosome 9 open reading frame 64 [Source:HGNC Symbol;Acc:HGNC:28144]	0.1194	0.9769	0.1452
ENSG00000198924	ENST00000361384; ENST00000369305; ENST00000476112	DCLRE1A	DNA cross-link repair 1A [Source:HGNC Symbol;Acc:HGNC:17660]	0.1216	0.9822	0.1453
ENSG00000049167	ENST00000265038; ENST00000381118; ENST00000439176; ENST00000462279; ENST00000477893; ENST00000484330; ENST00000495985; ENST00000497892	ERCC8	ERCC excision repair 8, CSA ubiquitin ligase complex subunit [Source:HGNC Symbol;Acc:HGNC:3439]	0.1933	0.9998	0.1455
ENSG00000165185	ENST00000337530; ENST00000374244; ENST00000536272	KIAA1958	KIAA1958 [Source:HGNC Symbol;Acc:HGNC:23427]	0.2002	0.9998	0.1455
ENSG00000145723	ENST00000399004; ENST00000507478; ENST00000508629; ENST00000511400; ENST00000512248; ENST00000513603; ENST00000513747	GIN1	gypsy retrotransposon integrase 1 [Source:HGNC Symbol;Acc:HGNC:25959]	0.3234	0.9998	0.1455
ENSG00000105963	ENST00000265846; ENST00000435943; ENST00000437486; ENST00000446141; ENST00000449296; ENST00000453175; ENST00000453823; ENST00000454383; ENST00000463358; ENST00000477906; ENST00000478000; ENST00000481406; ENST00000488527; ENST00000495686; ENST00000495809; ENST00000539900; ENST00000611167; ENST00000617043	ADAP1	ArfGAP with dual PH domains 1 [Source:HGNC Symbol;Acc:HGNC:16486]	0.469	0.9998	0.1455
ENSG00000074071	ENST00000177742; ENST00000397375; ENST00000569585	MRPS34	mitochondrial ribosomal protein S34 [Source:HGNC Symbol;Acc:HGNC:16618]	0.09577	0.9227	0.1457
ENSG00000068885	ENST00000326448; ENST00000461213; ENST00000463240; ENST00000465537; ENST00000465972; ENST00000466326; ENST00000467254; ENST00000468218; ENST00000468327; ENST00000472555; ENST00000472773; ENST00000475677; ENST00000477495; ENST00000478278; ENST00000478370; ENST00000478460; ENST00000478536; ENST00000482317; ENST00000483325; ENST00000483465; ENST00000484963; ENST00000486856; ENST00000487943; ENST00000489004; ENST00000496589; ENST00000498145; ENST00000498409	IFT80	intraflagellar transport 80 [Source:HGNC Symbol;Acc:HGNC:29262]	0.1379	0.9966	0.1457
ENSG00000183891	ENST00000333610; ENST00000402414; ENST00000431392; ENST00000495698	TTC32	tetratricopeptide repeat domain 32 [Source:HGNC Symbol;Acc:HGNC:32954]	0.2845	0.9998	0.1457
ENSG00000173531	ENST00000448220; ENST00000449682; ENST00000468847; ENST00000479115; ENST00000480268; ENST00000481055; ENST00000481930; ENST00000484144; ENST00000484269; ENST00000484673; ENST00000488350; ENST00000489007; ENST00000490966; ENST00000491943; ENST00000492329; ENST00000492370; ENST00000493836; ENST00000494809; ENST00000494828; ENST00000497359; ENST00000498021	MST1	macrophage stimulating 1 [Source:HGNC Symbol;Acc:HGNC:7380]	0.5047	0.9998	0.1458
ENSG00000161671	ENST00000334976; ENST00000376918; ENST00000594508; ENST00000597426; ENST00000597799; ENST00000598585; ENST00000599293; ENST00000601780	EMC10	ER membrane protein complex subunit 10 [Source:HGNC Symbol;Acc:HGNC:27609]	0.05209	0.7489	0.1459
ENSG00000171017	ENST00000306708; ENST00000593511; ENST00000598224; ENST00000599367; ENST00000600345; ENST00000618098	LRRC8E	leucine rich repeat containing 8 VRAC subunit E [Source:HGNC Symbol;Acc:HGNC:26272]	0.2612	0.9998	0.1459
ENSG00000110011	ENST00000321460; ENST00000321685; ENST00000355040; ENST00000535246; ENST00000536006; ENST00000537109; ENST00000538961; ENST00000540945; ENST00000542376; ENST00000543685; ENST00000543791; ENST00000628077	DNAJC4	DnaJ heat shock protein family (Hsp40) member C4 [Source:HGNC Symbol;Acc:HGNC:5271]	0.3	0.9998	0.146
ENSG00000104047	ENST00000251250; ENST00000403028; ENST00000557968; ENST00000557988; ENST00000558653; ENST00000559164; ENST00000559223; ENST00000559405; ENST00000560632; ENST00000560735; ENST00000561188	DTWD1	DTW domain containing 1 [Source:HGNC Symbol;Acc:HGNC:30926]	0.3116	0.9998	0.146
ENSG00000258064	ENST00000548802	AC073612.1		0.1993	0.9998	0.1461
ENSG00000114439	ENST00000325805; ENST00000402163; ENST00000402543; ENST00000406780; ENST00000413213; ENST00000415149; ENST00000416476; ENST00000425868; ENST00000427402; ENST00000429270; ENST00000431630; ENST00000443253; ENST00000449213; ENST00000449271; ENST00000449335; ENST00000454540; ENST00000456419; ENST00000456817; ENST00000457496; ENST00000458347; ENST00000458458; ENST00000472032; ENST00000473542; ENST00000474137; ENST00000485939; ENST00000497629	BBX	BBX, HMG-box containing [Source:HGNC Symbol;Acc:HGNC:14422]	0.06515	0.8138	0.1462
ENSG00000187239	ENST00000355681; ENST00000420781; ENST00000443566; ENST00000446176; ENST00000449089; ENST00000462766; ENST00000478129; ENST00000482107; ENST00000491905	FNBP1	formin binding protein 1 [Source:HGNC Symbol;Acc:HGNC:17069]	0.1328	0.9966	0.1464
ENSG00000172889	ENST00000308874; ENST00000371698; ENST00000371699; ENST00000406555; ENST00000490469; ENST00000492002; ENST00000492862	EGFL7	EGF like domain multiple 7 [Source:HGNC Symbol;Acc:HGNC:20594]	0.1774	0.9998	0.1464
ENSG00000144893	ENST00000273432; ENST00000309237; ENST00000422248; ENST00000468305; ENST00000469768; ENST00000474524; ENST00000480026; ENST00000488092; ENST00000491549	MED12L	mediator complex subunit 12 like [Source:HGNC Symbol;Acc:HGNC:16050]	0.4301	0.9998	0.1464
ENSG00000164291	ENST00000380009; ENST00000504763; ENST00000504873; ENST00000512106; ENST00000513814	ARSK	arylsulfatase family member K [Source:HGNC Symbol;Acc:HGNC:25239]	0.2788	0.9998	0.1465
ENSG00000279744	ENST00000623828	AC132938.6		0.5425	0.9998	0.1466
ENSG00000131848	ENST00000391713; ENST00000585670; ENST00000586031; ENST00000587075; ENST00000587340; ENST00000587492; ENST00000587614; ENST00000588442; ENST00000588955; ENST00000589279; ENST00000590675; ENST00000591078; ENST00000592101; ENST00000592355; ENST00000592509; ENST00000592679; ENST00000593106	ZSCAN5A	zinc finger and SCAN domain containing 5A [Source:HGNC Symbol;Acc:HGNC:23710]	0.3267	0.9998	0.1467
ENSG00000269533	ENST00000596400; ENST00000596617; ENST00000600421	AC003002.3		0.4689	0.9998	0.1468
ENSG00000121361	ENST00000240662; ENST00000537950	KCNJ8	potassium voltage-gated channel subfamily J member 8 [Source:HGNC Symbol;Acc:HGNC:6269]	0.5441	0.9998	0.1468
ENSG00000170571	ENST00000303221; ENST00000505896; ENST00000506190; ENST00000508934; ENST00000514111	EMB	embigin [Source:HGNC Symbol;Acc:HGNC:30465]	0.2594	0.9998	0.147
ENSG00000068079	ENST00000246911; ENST00000396722; ENST00000415816; ENST00000438323; ENST00000534876; ENST00000536969; ENST00000538473; ENST00000546325	IFI35	interferon induced protein 35 [Source:HGNC Symbol;Acc:HGNC:5399]	0.2046	0.9998	0.1471
ENSG00000240344	ENST00000286175; ENST00000392283; ENST00000409264; ENST00000409361; ENST00000409449; ENST00000415562; ENST00000443398; ENST00000457063; ENST00000463866; ENST00000465823; ENST00000470442; ENST00000487879; ENST00000492074; ENST00000497263; ENST00000497501	PPIL3	peptidylprolyl isomerase like 3 [Source:HGNC Symbol;Acc:HGNC:9262]	0.2073	0.9998	0.1472
ENSG00000165171	ENST00000297873; ENST00000458679; ENST00000493174	METTL27	methyltransferase like 27 [Source:HGNC Symbol;Acc:HGNC:19068]	0.3236	0.9998	0.1472
ENSG00000103534	ENST00000219821; ENST00000381414; ENST00000396229; ENST00000541464; ENST00000542583; ENST00000561503; ENST00000563675; ENST00000564959; ENST00000567478; ENST00000572147; ENST00000574033	TMC5	transmembrane channel like 5 [Source:HGNC Symbol;Acc:HGNC:22999]	0.1672	0.9998	0.1474
ENSG00000196081	ENST00000418100; ENST00000597037; ENST00000597537	ZNF724	zinc finger protein 724 [Source:HGNC Symbol;Acc:HGNC:32460]	0.5008	0.9998	0.1474
ENSG00000102409	ENST00000372691; ENST00000372695	BEX4	brain expressed X-linked 4 [Source:HGNC Symbol;Acc:HGNC:25475]	0.5482	0.9998	0.1474
ENSG00000265763	ENST00000585316; ENST00000591025	ZNF488	zinc finger protein 488 [Source:HGNC Symbol;Acc:HGNC:23535]	0.1615	0.9998	0.1475
ENSG00000277462	ENST00000366503	ZNF670	zinc finger protein 670 [Source:HGNC Symbol;Acc:HGNC:28167]	0.3971	0.9998	0.1476
ENSG00000115266	ENST00000233607; ENST00000238483; ENST00000535453; ENST00000587149; ENST00000587869; ENST00000590469; ENST00000590877; ENST00000593146	APC2	APC2, WNT signaling pathway regulator [Source:HGNC Symbol;Acc:HGNC:24036]	0.4494	0.9998	0.1476
ENSG00000099256	ENST00000320152; ENST00000376376; ENST00000376378	PRTFDC1	phosphoribosyl transferase domain containing 1 [Source:HGNC Symbol;Acc:HGNC:23333]	0.1819	0.9998	0.1477
ENSG00000269881	ENST00000600536	AC004754.1		0.1242	0.9908	0.1478
ENSG00000180525	ENST00000381489; ENST00000441152; ENST00000443662	PRR26	proline rich 26 [Source:HGNC Symbol;Acc:HGNC:30724]	0.5401	0.9998	0.1478
ENSG00000204516	ENST00000252229; ENST00000399150; ENST00000494577; ENST00000538442	MICB	MHC class I polypeptide-related sequence B [Source:HGNC Symbol;Acc:HGNC:7091]	0.202	0.9998	0.1481
ENSG00000169955	ENST00000252799; ENST00000395094; ENST00000568028	ZNF747	zinc finger protein 747 [Source:HGNC Symbol;Acc:HGNC:28350]	0.2651	0.9998	0.1481
ENSG00000135617	ENST00000258083; ENST00000470391; ENST00000480093	PRADC1	protease associated domain containing 1 [Source:HGNC Symbol;Acc:HGNC:16047]	0.2456	0.9998	0.1482
ENSG00000146350	ENST00000275159; ENST00000368464; ENST00000398197; ENST00000398212; ENST00000422369; ENST00000464622; ENST00000509492; ENST00000519972; ENST00000523345	TBC1D32	TBC1 domain family member 32 [Source:HGNC Symbol;Acc:HGNC:21485]	0.3881	0.9998	0.1483
ENSG00000072062	ENST00000308677; ENST00000350356; ENST00000536649; ENST00000587372; ENST00000587533; ENST00000588209; ENST00000589284; ENST00000589994; ENST00000590853; ENST00000593092	PRKACA	protein kinase cAMP-activated catalytic subunit alpha [Source:HGNC Symbol;Acc:HGNC:9380]	0.08939	0.9049	0.1484
ENSG00000137500	ENST00000260054; ENST00000455220; ENST00000525503; ENST00000525504; ENST00000525916; ENST00000526265; ENST00000526631; ENST00000527025; ENST00000527495; ENST00000528149; ENST00000529073; ENST00000529312; ENST00000529611; ENST00000529689; ENST00000529745; ENST00000529856; ENST00000530253; ENST00000533761; ENST00000534753	CCDC90B	coiled-coil domain containing 90B [Source:HGNC Symbol;Acc:HGNC:28108]	0.1325	0.9966	0.1485
ENSG00000107890	ENST00000376087; ENST00000436985; ENST00000445828; ENST00000466890; ENST00000473304; ENST00000490015	ANKRD26	ankyrin repeat domain 26 [Source:HGNC Symbol;Acc:HGNC:29186]	0.2024	0.9998	0.1485
ENSG00000223658	ENST00000475092	C1GALT1C1L	C1GALT1-specific chaperone 1 like [Source:HGNC Symbol;Acc:HGNC:51617]	0.4884	0.9998	0.1485
ENSG00000239887	ENST00000420220; ENST00000426197; ENST00000458626	C1orf226	chromosome 1 open reading frame 226 [Source:HGNC Symbol;Acc:HGNC:34351]	0.4916	0.9998	0.1486
ENSG00000176108	ENST00000325167; ENST00000571457; ENST00000572525; ENST00000572778	CHMP6	charged multivesicular body protein 6 [Source:HGNC Symbol;Acc:HGNC:25675]	0.1585	0.9998	0.1487
ENSG00000164414	ENST00000369552; ENST00000369556; ENST00000369557; ENST00000464978; ENST00000622775	SLC35A1	solute carrier family 35 member A1 [Source:HGNC Symbol;Acc:HGNC:11021]	0.2001	0.9998	0.1488
ENSG00000101306	ENST00000375985; ENST00000375994; ENST00000468730	MYLK2	myosin light chain kinase 2 [Source:HGNC Symbol;Acc:HGNC:16243]	0.5363	0.9998	0.149
ENSG00000154328	ENST00000284503; ENST00000403422; ENST00000436750; ENST00000455213; ENST00000524741; ENST00000528113; ENST00000528323	NEIL2	nei like DNA glycosylase 2 [Source:HGNC Symbol;Acc:HGNC:18956]	0.1122	0.9586	0.1491
ENSG00000067992	ENST00000379162; ENST00000441463; ENST00000493226	PDK3	pyruvate dehydrogenase kinase 3 [Source:HGNC Symbol;Acc:HGNC:8811]	0.2487	0.9998	0.1492
ENSG00000130940	ENST00000344008; ENST00000377022; ENST00000447850; ENST00000472814; ENST00000478524; ENST00000478728; ENST00000490176; ENST00000492173; ENST00000496432	CASZ1	castor zinc finger 1 [Source:HGNC Symbol;Acc:HGNC:26002]	0.3652	0.9998	0.1494
ENSG00000067057	ENST00000381072; ENST00000381075; ENST00000381125; ENST00000407806; ENST00000413079; ENST00000415005; ENST00000421751; ENST00000433193; ENST00000460445; ENST00000468050; ENST00000495715; ENST00000607886	PFKP	phosphofructokinase, platelet [Source:HGNC Symbol;Acc:HGNC:8878]	0.05164	0.7458	0.1496
ENSG00000283526	ENST00000636672	PRRT1B	proline rich transmembrane protein 1B [Source:HGNC Symbol;Acc:HGNC:53642]	0.4727	0.9998	0.1496
ENSG00000180739	ENST00000333430; ENST00000439028; ENST00000590601; ENST00000617721	S1PR5	sphingosine-1-phosphate receptor 5 [Source:HGNC Symbol;Acc:HGNC:14299]	0.4009	0.9998	0.1497
ENSG00000162894	ENST00000367091; ENST00000442471; ENST00000463473; ENST00000474041; ENST00000525793; ENST00000528654; ENST00000529560; ENST00000530505; ENST00000533312; ENST00000628511	FCMR	Fc fragment of IgM receptor [Source:HGNC Symbol;Acc:HGNC:14315]	0.52	0.9998	0.1497
ENSG00000197982	ENST00000373042; ENST00000373043; ENST00000419397; ENST00000468084	C1orf122	chromosome 1 open reading frame 122 [Source:HGNC Symbol;Acc:HGNC:24789]	0.152	0.9998	0.1498
ENSG00000176422	ENST00000338146	SPRYD4	SPRY domain containing 4 [Source:HGNC Symbol;Acc:HGNC:27468]	0.1534	0.9998	0.1498
ENSG00000170439	ENST00000394252; ENST00000614691	METTL7B	methyltransferase like 7B [Source:HGNC Symbol;Acc:HGNC:28276]	0.1832	0.9998	0.1501
ENSG00000159239	ENST00000517883	AC005041.1		0.4076	0.9998	0.1501
ENSG00000144182	ENST00000393471; ENST00000393473; ENST00000415142; ENST00000434566; ENST00000436234; ENST00000449211; ENST00000480170	LIPT1	lipoyltransferase 1 [Source:HGNC Symbol;Acc:HGNC:29569]	0.4242	0.9998	0.1501
ENSG00000169599	ENST00000303698; ENST00000394305; ENST00000410022; ENST00000419370; ENST00000438184; ENST00000450796; ENST00000462320; ENST00000471185; ENST00000474230; ENST00000484177	NFU1	NFU1 iron-sulfur cluster scaffold [Source:HGNC Symbol;Acc:HGNC:16287]	0.1217	0.9822	0.1502
ENSG00000122512	ENST00000265849; ENST00000380416; ENST00000382321; ENST00000406569; ENST00000415839; ENST00000441476; ENST00000469652	PMS2	PMS1 homolog 2, mismatch repair system component [Source:HGNC Symbol;Acc:HGNC:9122]	0.1515	0.9998	0.1502
ENSG00000214194	ENST00000397764; ENST00000413744; ENST00000439551; ENST00000441359	SMIM30	small integral membrane protein 30 [Source:HGNC Symbol;Acc:HGNC:48953]	0.1783	0.9998	0.1504
ENSG00000258644	ENST00000555276; ENST00000617124; ENST00000617196; ENST00000618385; ENST00000621525	SYNJ2BP-COX16	SYNJ2BP-COX16 readthrough [Source:HGNC Symbol;Acc:HGNC:48350]	0.07845	0.8741	0.1505
ENSG00000177875	ENST00000316554	CCDC184	coiled-coil domain containing 184 [Source:HGNC Symbol;Acc:HGNC:33749]	0.3925	0.9998	0.1505
ENSG00000171160	ENST00000307450; ENST00000370635; ENST00000478953	MORN4	MORN repeat containing 4 [Source:HGNC Symbol;Acc:HGNC:24001]	0.2418	0.9998	0.1506
ENSG00000078487	ENST00000360951; ENST00000398027; ENST00000464510; ENST00000471336; ENST00000472716; ENST00000479315; ENST00000490089; ENST00000490721	ZCWPW1	zinc finger CW-type and PWWP domain containing 1 [Source:HGNC Symbol;Acc:HGNC:23486]	0.4425	0.9998	0.1506
ENSG00000178184	ENST00000353265; ENST00000463384; ENST00000470488	PARD6G	par-6 family cell polarity regulator gamma [Source:HGNC Symbol;Acc:HGNC:16076]	0.4769	0.9998	0.1506
ENSG00000175352	ENST00000309166; ENST00000525100; ENST00000531090; ENST00000531142; ENST00000534759	NRIP3	nuclear receptor interacting protein 3 [Source:HGNC Symbol;Acc:HGNC:1167]	0.5276	0.9998	0.1506
ENSG00000154027	ENST00000317704; ENST00000344720; ENST00000354567; ENST00000465146; ENST00000466114; ENST00000466393; ENST00000469394; ENST00000478255; ENST00000478407; ENST00000524494; ENST00000527263; ENST00000530826; ENST00000531672	AK5	adenylate kinase 5 [Source:HGNC Symbol;Acc:HGNC:365]	0.3061	0.9998	0.1507
ENSG00000131408	ENST00000253727; ENST00000411902; ENST00000593532; ENST00000593926; ENST00000595730; ENST00000597085; ENST00000597130; ENST00000597157; ENST00000597790; ENST00000598168; ENST00000599105; ENST00000600355; ENST00000600978	NR1H2	nuclear receptor subfamily 1 group H member 2 [Source:HGNC Symbol;Acc:HGNC:7965]	0.06805	0.8312	0.1508
ENSG00000166974	ENST00000300249; ENST00000413393; ENST00000436190; ENST00000538170; ENST00000585592; ENST00000587359; ENST00000588085; ENST00000588349; ENST00000588910; ENST00000589180; ENST00000589699; ENST00000590793; ENST00000591734	MAPRE2	microtubule associated protein RP/EB family member 2 [Source:HGNC Symbol;Acc:HGNC:6891]	0.08973	0.9051	0.1508
ENSG00000196498	ENST00000356219; ENST00000404121; ENST00000404621; ENST00000405201; ENST00000413172; ENST00000418829; ENST00000420698; ENST00000429285; ENST00000440187; ENST00000440337; ENST00000443451; ENST00000448008; ENST00000448614; ENST00000453428; ENST00000458234; ENST00000461081; ENST00000464377; ENST00000473999; ENST00000474079; ENST00000493859; ENST00000494460; ENST00000536195; ENST00000542565; ENST00000542927	NCOR2	nuclear receptor corepressor 2 [Source:HGNC Symbol;Acc:HGNC:7673]	0.07279	0.8495	0.1509
ENSG00000187024	ENST00000335223; ENST00000414832; ENST00000416214; ENST00000419060; ENST00000423807; ENST00000429848; ENST00000456267; ENST00000543175; ENST00000641641	PTRH1	peptidyl-tRNA hydrolase 1 homolog [Source:HGNC Symbol;Acc:HGNC:27039]	0.2954	0.9998	0.1509
ENSG00000141441	ENST00000269209; ENST00000399218; ENST00000578619; ENST00000583696	GAREM1	GRB2 associated regulator of MAPK1 subtype 1 [Source:HGNC Symbol;Acc:HGNC:26136]	0.321	0.9998	0.151
ENSG00000106305	ENST00000223029; ENST00000395236; ENST00000400479; ENST00000415999	AIMP2	aminoacyl tRNA synthetase complex interacting multifunctional protein 2 [Source:HGNC Symbol;Acc:HGNC:20609]	0.06971	0.8377	0.1511
ENSG00000170191	ENST00000304788	NANP	N-acetylneuraminic acid phosphatase [Source:HGNC Symbol;Acc:HGNC:16140]	0.1416	0.9988	0.1511
ENSG00000078043	ENST00000324794; ENST00000398654; ENST00000545673; ENST00000585916; ENST00000586170; ENST00000586634; ENST00000586953; ENST00000587810; ENST00000589819; ENST00000589917; ENST00000590127; ENST00000590944; ENST00000591865; ENST00000592011; ENST00000592212; ENST00000592221	PIAS2	protein inhibitor of activated STAT 2 [Source:HGNC Symbol;Acc:HGNC:17311]	0.1641	0.9998	0.1511
ENSG00000255073	ENST00000389919; ENST00000422974	ZFP91-CNTF	ZFP91-CNTF readthrough (NMD candidate) [Source:HGNC Symbol;Acc:HGNC:33441]	0.0722	0.8485	0.1513
ENSG00000129071	ENST00000249910; ENST00000393278; ENST00000429544; ENST00000503197; ENST00000505883; ENST00000507208; ENST00000509587; ENST00000509828; ENST00000511009; ENST00000515266	MBD4	methyl-CpG binding domain 4, DNA glycosylase [Source:HGNC Symbol;Acc:HGNC:6919]	0.1301	0.9966	0.1513
ENSG00000169957	ENST00000380412; ENST00000562803	ZNF768	zinc finger protein 768 [Source:HGNC Symbol;Acc:HGNC:26273]	0.0864	0.9001	0.1516
ENSG00000151498	ENST00000281182; ENST00000374752; ENST00000524426; ENST00000524502; ENST00000524547; ENST00000524739; ENST00000525961; ENST00000526026; ENST00000527082; ENST00000527665; ENST00000527713; ENST00000528325; ENST00000530533; ENST00000531338; ENST00000533387; ENST00000534240; ENST00000534433	ACAD8	acyl-CoA dehydrogenase family member 8 [Source:HGNC Symbol;Acc:HGNC:87]	0.1735	0.9998	0.1516
ENSG00000164877	ENST00000297508; ENST00000413446; ENST00000460198; ENST00000467394; ENST00000467783; ENST00000470807; ENST00000471899; ENST00000472100; ENST00000479007; ENST00000482839; ENST00000487156; ENST00000487187; ENST00000490608; ENST00000493998; ENST00000496184	MICALL2	MICAL like 2 [Source:HGNC Symbol;Acc:HGNC:29672]	0.1264	0.9915	0.1517
ENSG00000204923	ENST00000377957	FBXO48	F-box protein 48 [Source:HGNC Symbol;Acc:HGNC:33857]	0.3594	0.9998	0.1517
ENSG00000169994	ENST00000409090; ENST00000409816; ENST00000428314; ENST00000437387; ENST00000491278; ENST00000494959; ENST00000496841; ENST00000563538	MYO7B	myosin VIIB [Source:HGNC Symbol;Acc:HGNC:7607]	0.5376	0.9998	0.1517
ENSG00000163683	ENST00000295958; ENST00000505729; ENST00000507613; ENST00000510628; ENST00000511809; ENST00000512441; ENST00000630374	SMIM14	small integral membrane protein 14 [Source:HGNC Symbol;Acc:HGNC:27321]	0.1606	0.9998	0.1518
ENSG00000172361	ENST00000398545	CFAP53	cilia and flagella associated protein 53 [Source:HGNC Symbol;Acc:HGNC:26530]	0.542	0.9998	0.1521
ENSG00000173163	ENST00000311832; ENST00000427417; ENST00000444166; ENST00000445644; ENST00000455659; ENST00000458337; ENST00000471704; ENST00000472729	COMMD1	copper metabolism domain containing 1 [Source:HGNC Symbol;Acc:HGNC:23024]	0.1432	0.9998	0.1522
ENSG00000123096	ENST00000242729; ENST00000422622; ENST00000534829; ENST00000535504; ENST00000538142; ENST00000539019; ENST00000540266; ENST00000544231	SSPN	sarcospan [Source:HGNC Symbol;Acc:HGNC:11322]	0.5333	0.9998	0.1522
ENSG00000105617	ENST00000222224	LENG1	leukocyte receptor cluster member 1 [Source:HGNC Symbol;Acc:HGNC:15502]	0.2872	0.9998	0.1523
ENSG00000078902	ENST00000263646; ENST00000317204; ENST00000525159; ENST00000527085; ENST00000527638; ENST00000527746; ENST00000527886; ENST00000527938; ENST00000528719; ENST00000530506; ENST00000530541; ENST00000530821; ENST00000532551	TOLLIP	toll interacting protein [Source:HGNC Symbol;Acc:HGNC:16476]	0.08246	0.8919	0.1525
ENSG00000065457	ENST00000307921; ENST00000562374; ENST00000564657; ENST00000565109; ENST00000566445; ENST00000566450; ENST00000567281; ENST00000568001; ENST00000568478; ENST00000568510	ADAT1	adenosine deaminase, tRNA specific 1 [Source:HGNC Symbol;Acc:HGNC:228]	0.09342	0.9153	0.1527
ENSG00000143553	ENST00000368685; ENST00000462880; ENST00000474959; ENST00000478558	SNAPIN	SNAP associated protein [Source:HGNC Symbol;Acc:HGNC:17145]	0.1028	0.939	0.1527
ENSG00000196284	ENST00000371458; ENST00000371459; ENST00000371460; ENST00000459689; ENST00000475057; ENST00000637763	SUPT3H	SPT3 homolog, SAGA and STAGA complex component [Source:HGNC Symbol;Acc:HGNC:11466]	0.3279	0.9998	0.1527
ENSG00000168890	ENST00000306353; ENST00000334462; ENST00000409668; ENST00000417791; ENST00000422458; ENST00000425160; ENST00000431593; ENST00000433956; ENST00000444380; ENST00000451147; ENST00000455852; ENST00000463363	TMEM150A	transmembrane protein 150A [Source:HGNC Symbol;Acc:HGNC:24677]	0.1937	0.9998	0.1528
ENSG00000197555	ENST00000358550; ENST00000381232; ENST00000537413; ENST00000553453; ENST00000554126; ENST00000554362; ENST00000554874; ENST00000554960; ENST00000555066; ENST00000555652; ENST00000555818; ENST00000555989; ENST00000556408; ENST00000556780; ENST00000556959; ENST00000557151; ENST00000557469; ENST00000557712	SIPA1L1	signal induced proliferation associated 1 like 1 [Source:HGNC Symbol;Acc:HGNC:20284]	0.1111	0.9563	0.1529
ENSG00000171560	ENST00000302053; ENST00000403106; ENST00000622532	FGA	fibrinogen alpha chain [Source:HGNC Symbol;Acc:HGNC:3661]	0.2068	0.9998	0.1529
ENSG00000137601	ENST00000439128; ENST00000505119; ENST00000507142; ENST00000509912; ENST00000510108; ENST00000510533; ENST00000511633; ENST00000512193; ENST00000638824	NEK1	NIMA related kinase 1 [Source:HGNC Symbol;Acc:HGNC:7744]	0.2271	0.9998	0.1529
ENSG00000099365	ENST00000215095; ENST00000565419; ENST00000566211	STX1B	syntaxin 1B [Source:HGNC Symbol;Acc:HGNC:18539]	0.2637	0.9998	0.153
ENSG00000259164	ENST00000557752	AC007375.2		0.4687	0.9998	0.1531
ENSG00000153485	ENST00000283534; ENST00000415050	TMEM251	transmembrane protein 251 [Source:HGNC Symbol;Acc:HGNC:20218]	0.1795	0.9998	0.1532
ENSG00000133083	ENST00000255448; ENST00000360631; ENST00000379892; ENST00000379893; ENST00000460982; ENST00000477664; ENST00000486239; ENST00000615680	DCLK1	doublecortin like kinase 1 [Source:HGNC Symbol;Acc:HGNC:2700]	0.5333	0.9998	0.1532
ENSG00000166866	ENST00000300119; ENST00000433964; ENST00000442789; ENST00000471791; ENST00000476795; ENST00000477864; ENST00000487083; ENST00000492945; ENST00000554234	MYO1A	myosin IA [Source:HGNC Symbol;Acc:HGNC:7595]	0.5339	0.9998	0.1532
ENSG00000228049	ENST00000333432; ENST00000358438	POLR2J2	RNA polymerase II subunit J2 [Source:HGNC Symbol;Acc:HGNC:23208]	0.4782	0.9998	0.1533
ENSG00000172315	ENST00000372102; ENST00000372114	TP53RK	TP53 regulating kinase [Source:HGNC Symbol;Acc:HGNC:16197]	0.1584	0.9998	0.1534
ENSG00000173918	ENST00000311661; ENST00000339142; ENST00000354124; ENST00000392445; ENST00000578229; ENST00000579760; ENST00000580454; ENST00000580474; ENST00000581774; ENST00000582295; ENST00000582625; ENST00000583904	C1QTNF1	C1q and TNF related 1 [Source:HGNC Symbol;Acc:HGNC:14324]	0.1358	0.9966	0.1537
ENSG00000198478	ENST00000369838	SH3BGRL2	SH3 domain binding glutamate rich protein like 2 [Source:HGNC Symbol;Acc:HGNC:15567]	0.4133	0.9998	0.1537
ENSG00000183023	ENST00000332839; ENST00000402441; ENST00000403092; ENST00000405269; ENST00000405901; ENST00000406391; ENST00000406785; ENST00000407929; ENST00000408028; ENST00000417271; ENST00000448531; ENST00000455476	SLC8A1	solute carrier family 8 member A1 [Source:HGNC Symbol;Acc:HGNC:11068]	0.5274	0.9998	0.1537
ENSG00000104368	ENST00000220809; ENST00000352041; ENST00000429089; ENST00000429710; ENST00000519510; ENST00000520523; ENST00000521042; ENST00000521647; ENST00000521694; ENST00000522812; ENST00000524009; ENST00000524261	PLAT	plasminogen activator, tissue type [Source:HGNC Symbol;Acc:HGNC:9051]	0.4338	0.9998	0.1539
ENSG00000130829	ENST00000342782; ENST00000370167; ENST00000477033	DUSP9	dual specificity phosphatase 9 [Source:HGNC Symbol;Acc:HGNC:3076]	0.4938	0.9998	0.1539
ENSG00000181722	ENST00000357258; ENST00000393785; ENST00000462705; ENST00000463497; ENST00000463890; ENST00000464560; ENST00000468769; ENST00000470186; ENST00000470311; ENST00000470556; ENST00000471418; ENST00000474710; ENST00000479879; ENST00000480832; ENST00000481632; ENST00000482689; ENST00000486152; ENST00000488663; ENST00000491500; ENST00000492665	ZBTB20	zinc finger and BTB domain containing 20 [Source:HGNC Symbol;Acc:HGNC:13503]	0.111	0.9563	0.154
ENSG00000213563	ENST00000313465; ENST00000524821; ENST00000527462; ENST00000532827; ENST00000534680	C8orf82	chromosome 8 open reading frame 82 [Source:HGNC Symbol;Acc:HGNC:33826]	0.1633	0.9998	0.154
ENSG00000069509	ENST00000378045; ENST00000483115	FUNDC1	FUN14 domain containing 1 [Source:HGNC Symbol;Acc:HGNC:28746]	0.1556	0.9998	0.1543
ENSG00000145494	ENST00000274137; ENST00000469176; ENST00000510329	NDUFS6	NADH:ubiquinone oxidoreductase subunit S6 [Source:HGNC Symbol;Acc:HGNC:7713]	0.1039	0.9421	0.1544
ENSG00000105856	ENST00000222574; ENST00000461963; ENST00000463202; ENST00000463790; ENST00000464009; ENST00000468116; ENST00000468401; ENST00000468410; ENST00000478930; ENST00000479011; ENST00000483809; ENST00000485846; ENST00000497535; ENST00000498408; ENST00000607681	HBP1	HMG-box transcription factor 1 [Source:HGNC Symbol;Acc:HGNC:23200]	0.1261	0.9915	0.1544
ENSG00000198753	ENST00000361971; ENST00000411613; ENST00000448847; ENST00000455214; ENST00000469190; ENST00000472415; ENST00000482654; ENST00000485980; ENST00000538966	PLXNB3	plexin B3 [Source:HGNC Symbol;Acc:HGNC:9105]	0.2912	0.9998	0.1544
ENSG00000136826	ENST00000374672; ENST00000411706; ENST00000420475; ENST00000493306; ENST00000497048; ENST00000610832	KLF4	Kruppel like factor 4 [Source:HGNC Symbol;Acc:HGNC:6348]	0.2147	0.9998	0.1546
ENSG00000171858	ENST00000343986; ENST00000370562; ENST00000370592; ENST00000450116; ENST00000492356	RPS21	ribosomal protein S21 [Source:HGNC Symbol;Acc:HGNC:10409]	0.03898	0.6612	0.1547
ENSG00000137720	ENST00000260276; ENST00000528125; ENST00000529270; ENST00000530214; ENST00000530799	C11orf1	chromosome 11 open reading frame 1 [Source:HGNC Symbol;Acc:HGNC:1163]	0.2547	0.9998	0.1548
ENSG00000241404	ENST00000333845; ENST00000395512; ENST00000432129; ENST00000466239; ENST00000482938; ENST00000489721	EGFL8	EGF like domain multiple 8 [Source:HGNC Symbol;Acc:HGNC:13944]	0.3609	0.9998	0.1548
ENSG00000153790	ENST00000283905; ENST00000409280; ENST00000415598; ENST00000443822; ENST00000444434	C7orf31	chromosome 7 open reading frame 31 [Source:HGNC Symbol;Acc:HGNC:21722]	0.3833	0.9998	0.1548
ENSG00000161677	ENST00000594350; ENST00000595669; ENST00000595718; ENST00000598418; ENST00000601423; ENST00000602146	JOSD2	Josephin domain containing 2 [Source:HGNC Symbol;Acc:HGNC:28853]	0.1457	0.9998	0.1549
ENSG00000102780	ENST00000261491; ENST00000337343; ENST00000379274; ENST00000489851; ENST00000498255; ENST00000536612; ENST00000611224; ENST00000626247; ENST00000627777; ENST00000628433	DGKH	diacylglycerol kinase eta [Source:HGNC Symbol;Acc:HGNC:2854]	0.1711	0.9998	0.1551
ENSG00000053747	ENST00000269217; ENST00000313654; ENST00000399516; ENST00000585600; ENST00000586709; ENST00000586751; ENST00000587184; ENST00000588004; ENST00000588164; ENST00000588770; ENST00000590104; ENST00000591749; ENST00000592442; ENST00000592519	LAMA3	laminin subunit alpha 3 [Source:HGNC Symbol;Acc:HGNC:6483]	0.04932	0.7395	0.1553
ENSG00000128165	ENST00000395737; ENST00000395738	ADM2	adrenomedullin 2 [Source:HGNC Symbol;Acc:HGNC:28898]	0.4501	0.9998	0.1553
ENSG00000133863	ENST00000256246; ENST00000518257; ENST00000638951	TEX15	testis expressed 15, meiosis and synapsis associated [Source:HGNC Symbol;Acc:HGNC:11738]	0.5427	0.9998	0.1553
ENSG00000154358	ENST00000284548; ENST00000366704; ENST00000366706; ENST00000366707; ENST00000422127; ENST00000474237; ENST00000483539; ENST00000493977; ENST00000494839; ENST00000570156; ENST00000602685; ENST00000602832; ENST00000636476; ENST00000636875	OBSCN	obscurin, cytoskeletal calmodulin and titin-interacting RhoGEF [Source:HGNC Symbol;Acc:HGNC:15719]	0.09332	0.9153	0.1555
ENSG00000173852	ENST00000310974; ENST00000428054; ENST00000446375; ENST00000462134; ENST00000463538; ENST00000481923; ENST00000493989; ENST00000612226; ENST00000638088	DPY19L1	dpy-19 like C-mannosyltransferase 1 [Source:HGNC Symbol;Acc:HGNC:22205]	0.0486	0.7328	0.1558
ENSG00000132535	ENST00000302955; ENST00000399506; ENST00000399510; ENST00000447163; ENST00000451807; ENST00000485100; ENST00000486626; ENST00000489885; ENST00000491753; ENST00000493294	DLG4	discs large MAGUK scaffold protein 4 [Source:HGNC Symbol;Acc:HGNC:2903]	0.1455	0.9998	0.1558
ENSG00000074855	ENST00000159087; ENST00000597643; ENST00000600711; ENST00000630631	ANO8	anoctamin 8 [Source:HGNC Symbol;Acc:HGNC:29329]	0.187	0.9998	0.1558
ENSG00000141524	ENST00000306591; ENST00000322914; ENST00000392467; ENST00000585849; ENST00000586126; ENST00000586271; ENST00000586697; ENST00000587480; ENST00000588087; ENST00000588792; ENST00000589271; ENST00000589553; ENST00000589933; ENST00000590162; ENST00000590494; ENST00000590602; ENST00000590934; ENST00000591436; ENST00000591594; ENST00000591756; ENST00000592063; ENST00000592076; ENST00000592594; ENST00000593044	TMC6	transmembrane channel like 6 [Source:HGNC Symbol;Acc:HGNC:18021]	0.1941	0.9998	0.1558
ENSG00000182308	ENST00000333141	DCAF4L1	DDB1 and CUL4 associated factor 4 like 1 [Source:HGNC Symbol;Acc:HGNC:27723]	0.5325	0.9998	0.1558
ENSG00000185880	ENST00000329464; ENST00000338264; ENST00000558173; ENST00000558329; ENST00000559315; ENST00000559390; ENST00000560141; ENST00000560442; ENST00000560554; ENST00000561043; ENST00000561170; ENST00000561237	TRIM69	tripartite motif containing 69 [Source:HGNC Symbol;Acc:HGNC:17857]	0.2052	0.9998	0.1559
ENSG00000158169	ENST00000289081; ENST00000375305; ENST00000433644; ENST00000433829; ENST00000464627; ENST00000464653; ENST00000474949; ENST00000477942; ENST00000480712; ENST00000490972; ENST00000493098; ENST00000636777	FANCC	Fanconi anemia complementation group C [Source:HGNC Symbol;Acc:HGNC:3584]	0.09413	0.9171	0.156
ENSG00000125122	ENST00000393992; ENST00000409037; ENST00000409509; ENST00000424285; ENST00000433915; ENST00000447579; ENST00000462169; ENST00000485549; ENST00000629962; ENST00000637079; ENST00000637247; ENST00000637894	LRRC29	leucine rich repeat containing 29 [Source:HGNC Symbol;Acc:HGNC:13605]	0.5001	0.9998	0.1561
ENSG00000109323	ENST00000226578; ENST00000505239; ENST00000506478; ENST00000507358; ENST00000508141; ENST00000511813; ENST00000514430	MANBA	mannosidase beta [Source:HGNC Symbol;Acc:HGNC:6831]	0.1842	0.9998	0.1562
ENSG00000186462	ENST00000373517	NAP1L2	nucleosome assembly protein 1 like 2 [Source:HGNC Symbol;Acc:HGNC:7638]	0.2944	0.9998	0.1562
ENSG00000151065	ENST00000280665; ENST00000535873; ENST00000536665; ENST00000537725; ENST00000540622; ENST00000541700; ENST00000543381	DCP1B	decapping mRNA 1B [Source:HGNC Symbol;Acc:HGNC:24451]	0.2529	0.9998	0.1565
ENSG00000112787	ENST00000434748; ENST00000536075; ENST00000537804; ENST00000539264; ENST00000542061; ENST00000542306; ENST00000543360; ENST00000543453	FBRSL1	fibrosin like 1 [Source:HGNC Symbol;Acc:HGNC:29308]	0.09156	0.9142	0.1567
ENSG00000111875	ENST00000229595; ENST00000511766	ASF1A	anti-silencing function 1A histone chaperone [Source:HGNC Symbol;Acc:HGNC:20995]	0.1889	0.9998	0.1567
ENSG00000177932	ENST00000315475	ZNF354C	zinc finger protein 354C [Source:HGNC Symbol;Acc:HGNC:16736]	0.3328	0.9998	0.1568
ENSG00000278139	ENST00000540385	AL358075.4		0.4606	0.9998	0.1568
ENSG00000126005	ENST00000424358; ENST00000433764; ENST00000435366; ENST00000438751; ENST00000453892; ENST00000454184; ENST00000455178; ENST00000456350; ENST00000456790; ENST00000566203; ENST00000594413; ENST00000635104	MMP24OS	MMP24 opposite strand [Source:HGNC Symbol;Acc:HGNC:44421]	0.1048	0.9445	0.157
ENSG00000275778	ENST00000536668	AC018630.6		0.3317	0.9998	0.157
ENSG00000173821	ENST00000319921; ENST00000411702; ENST00000427003; ENST00000508628; ENST00000558116; ENST00000558488; ENST00000559070; ENST00000559603; ENST00000559864; ENST00000560083; ENST00000560694; ENST00000570776; ENST00000571908; ENST00000572622; ENST00000573038; ENST00000573548; ENST00000573919; ENST00000574060; ENST00000574909; ENST00000582970	RNF213	ring finger protein 213 [Source:HGNC Symbol;Acc:HGNC:14539]	0.0424	0.6835	0.1571
ENSG00000197712	ENST00000358869; ENST00000508737; ENST00000510213; ENST00000512889; ENST00000513966; ENST00000515037	FAM114A1	family with sequence similarity 114 member A1 [Source:HGNC Symbol;Acc:HGNC:25087]	0.07587	0.8633	0.1571
ENSG00000160072	ENST00000308647; ENST00000378736; ENST00000472194; ENST00000474481; ENST00000485748	ATAD3B	ATPase family, AAA domain containing 3B [Source:HGNC Symbol;Acc:HGNC:24007]	0.4609	0.9998	0.1571
ENSG00000079999	ENST00000171111; ENST00000393623; ENST00000585845; ENST00000588024; ENST00000590237; ENST00000590593; ENST00000591039; ENST00000591419; ENST00000592055; ENST00000592478	KEAP1	kelch like ECH associated protein 1 [Source:HGNC Symbol;Acc:HGNC:23177]	0.0418	0.6821	0.1573
ENSG00000150457	ENST00000382592; ENST00000472754	LATS2	large tumor suppressor kinase 2 [Source:HGNC Symbol;Acc:HGNC:6515]	0.1273	0.9923	0.1573
ENSG00000124257	ENST00000372518; ENST00000545238	NEURL2	neuralized E3 ubiquitin protein ligase 2 [Source:HGNC Symbol;Acc:HGNC:16156]	0.5337	0.9998	0.1573
ENSG00000175573	ENST00000438576; ENST00000449692; ENST00000530188	C11orf68	chromosome 11 open reading frame 68 [Source:HGNC Symbol;Acc:HGNC:28801]	0.0807	0.8817	0.1574
ENSG00000162627	ENST00000306121; ENST00000454199; ENST00000473868; ENST00000528824; ENST00000529992	SNX7	sorting nexin 7 [Source:HGNC Symbol;Acc:HGNC:14971]	0.1308	0.9966	0.1575
ENSG00000116128	ENST00000234739; ENST00000473292; ENST00000497938	BCL9	B-cell CLL/lymphoma 9 [Source:HGNC Symbol;Acc:HGNC:1008]	0.1343	0.9966	0.1575
ENSG00000185950	ENST00000375856	IRS2	insulin receptor substrate 2 [Source:HGNC Symbol;Acc:HGNC:6126]	0.1162	0.9689	0.1577
ENSG00000196950	ENST00000359634; ENST00000409086; ENST00000412905; ENST00000418005; ENST00000430412; ENST00000444421; ENST00000458054; ENST00000464301; ENST00000465851	SLC39A10	solute carrier family 39 member 10 [Source:HGNC Symbol;Acc:HGNC:20861]	0.08039	0.881	0.1578
ENSG00000006432	ENST00000381250; ENST00000553414; ENST00000554024; ENST00000554146; ENST00000554752; ENST00000555993; ENST00000611979	MAP3K9	mitogen-activated protein kinase kinase kinase 9 [Source:HGNC Symbol;Acc:HGNC:6861]	0.06942	0.8358	0.1579
ENSG00000181218	ENST00000366695	HIST3H2A	histone cluster 3 H2A [Source:HGNC Symbol;Acc:HGNC:20507]	0.4103	0.9998	0.1579
ENSG00000168884	ENST00000315423; ENST00000502256; ENST00000503235; ENST00000505186; ENST00000507686; ENST00000510267; ENST00000511352	TNIP2	TNFAIP3 interacting protein 2 [Source:HGNC Symbol;Acc:HGNC:19118]	0.09908	0.9304	0.158
ENSG00000141854	ENST00000269720; ENST00000587086; ENST00000590772; ENST00000591982	MISP3	MISP family member 3 [Source:HGNC Symbol;Acc:HGNC:26963]	0.3955	0.9998	0.158
ENSG00000078142	ENST00000262039; ENST00000398870; ENST00000585528; ENST00000586545; ENST00000587261; ENST00000587328; ENST00000587402; ENST00000588156; ENST00000588631; ENST00000589056; ENST00000589550; ENST00000590013; ENST00000590220; ENST00000591011; ENST00000593098; ENST00000597477; ENST00000639914	PIK3C3	phosphatidylinositol 3-kinase catalytic subunit type 3 [Source:HGNC Symbol;Acc:HGNC:8974]	0.1263	0.9915	0.1581
ENSG00000184860	ENST00000328945; ENST00000532128; ENST00000534209	SDR42E1	short chain dehydrogenase/reductase family 42E, member 1 [Source:HGNC Symbol;Acc:HGNC:29834]	0.3135	0.9998	0.1581
ENSG00000233493	ENST00000444469	TMEM238	transmembrane protein 238 [Source:HGNC Symbol;Acc:HGNC:40042]	0.4877	0.9998	0.1581
ENSG00000171984	ENST00000303142; ENST00000378979; ENST00000442185; ENST00000445603	C20orf196	chromosome 20 open reading frame 196 [Source:HGNC Symbol;Acc:HGNC:26318]	0.3979	0.9998	0.1584
ENSG00000012124	ENST00000085219; ENST00000341773; ENST00000419549; ENST00000536635; ENST00000544992; ENST00000593704; ENST00000593867; ENST00000594125; ENST00000594250; ENST00000594349; ENST00000594954; ENST00000595419; ENST00000595780; ENST00000596492; ENST00000597433; ENST00000597916; ENST00000598028; ENST00000598138; ENST00000598537; ENST00000598815; ENST00000599717; ENST00000599799; ENST00000599811; ENST00000600131; ENST00000600424; ENST00000600655; ENST00000600905; ENST00000601329; ENST00000601414; ENST00000601732; ENST00000601769; ENST00000602123; ENST00000602224; ENST00000613136	CD22	CD22 molecule [Source:HGNC Symbol;Acc:HGNC:1643]	0.4659	0.9998	0.1585
ENSG00000165949	ENST00000555081; ENST00000555819; ENST00000557700; ENST00000611954; ENST00000612499; ENST00000612813; ENST00000614204; ENST00000614288; ENST00000614648; ENST00000616764; ENST00000618200; ENST00000618863; ENST00000620066; ENST00000620396; ENST00000621160	IFI27	interferon alpha inducible protein 27 [Source:HGNC Symbol;Acc:HGNC:5397]	0.5208	0.9998	0.1585
ENSG00000100292	ENST00000216117; ENST00000412893; ENST00000481190; ENST00000494998	HMOX1	heme oxygenase 1 [Source:HGNC Symbol;Acc:HGNC:5013]	0.06224	0.8007	0.1586
ENSG00000083814	ENST00000317398; ENST00000594803; ENST00000596939; ENST00000599961; ENST00000600125; ENST00000601584	ZNF671	zinc finger protein 671 [Source:HGNC Symbol;Acc:HGNC:26279]	0.4299	0.9998	0.1587
ENSG00000181396	ENST00000313056; ENST00000329197; ENST00000577495; ENST00000577606; ENST00000578287; ENST00000578586; ENST00000579407; ENST00000580445; ENST00000582146; ENST00000582593; ENST00000583445; ENST00000583897	OGFOD3	2-oxoglutarate and iron dependent oxygenase domain containing 3 [Source:HGNC Symbol;Acc:HGNC:26174]	0.09231	0.9151	0.1588
ENSG00000101844	ENST00000343524; ENST00000345734; ENST00000372232; ENST00000372246; ENST00000394892; ENST00000457035; ENST00000474825; ENST00000489247	ATG4A	autophagy related 4A cysteine peptidase [Source:HGNC Symbol;Acc:HGNC:16489]	0.1966	0.9998	0.1588
ENSG00000168772	ENST00000394767; ENST00000466963; ENST00000515509	CXXC4	CXXC finger protein 4 [Source:HGNC Symbol;Acc:HGNC:24593]	0.5193	0.9998	0.1588
ENSG00000139354	ENST00000266754; ENST00000537247; ENST00000539410; ENST00000547739; ENST00000547754; ENST00000548067; ENST00000548113; ENST00000550295; ENST00000552854	GAS2L3	growth arrest specific 2 like 3 [Source:HGNC Symbol;Acc:HGNC:27475]	0.1388	0.9966	0.159
ENSG00000105514	ENST00000222120; ENST00000589655	RAB3D	RAB3D, member RAS oncogene family [Source:HGNC Symbol;Acc:HGNC:9779]	0.1106	0.9553	0.1591
ENSG00000130703	ENST00000313733; ENST00000358053; ENST00000439951; ENST00000448156; ENST00000471817; ENST00000615516; ENST00000618198; ENST00000618509; ENST00000620616; ENST00000621075; ENST00000622332	OSBPL2	oxysterol binding protein like 2 [Source:HGNC Symbol;Acc:HGNC:15761]	0.1134	0.9614	0.1592
ENSG00000261609	ENST00000567335; ENST00000568107	GAN	gigaxonin [Source:HGNC Symbol;Acc:HGNC:4137]	0.1262	0.9915	0.1593
ENSG00000131374	ENST00000253692; ENST00000412981; ENST00000414318; ENST00000414349; ENST00000415814; ENST00000423331; ENST00000425944; ENST00000428355; ENST00000429383; ENST00000429924; ENST00000430169; ENST00000433533; ENST00000434420; ENST00000443386; ENST00000443499; ENST00000444471; ENST00000444756; ENST00000445294; ENST00000446818; ENST00000446863; ENST00000452492; ENST00000465884; ENST00000471679; ENST00000473612; ENST00000480435; ENST00000481396; ENST00000485432; ENST00000486224; ENST00000497531; ENST00000507877	TBC1D5	TBC1 domain family member 5 [Source:HGNC Symbol;Acc:HGNC:19166]	0.0361	0.6388	0.1594
ENSG00000167920	ENST00000301665; ENST00000436612; ENST00000496847; ENST00000622451	TMEM99	transmembrane protein 99 [Source:HGNC Symbol;Acc:HGNC:28305]	0.1762	0.9998	0.1594
ENSG00000135482	ENST00000257940; ENST00000546903; ENST00000549973; ENST00000551880; ENST00000552345	ZC3H10	zinc finger CCCH-type containing 10 [Source:HGNC Symbol;Acc:HGNC:25893]	0.2061	0.9998	0.1594
ENSG00000138738	ENST00000264808; ENST00000394435; ENST00000428209; ENST00000502409; ENST00000503661; ENST00000505033; ENST00000505484; ENST00000506065; ENST00000507611; ENST00000512845; ENST00000513741; ENST00000515109	PRDM5	PR/SET domain 5 [Source:HGNC Symbol;Acc:HGNC:9349]	0.218	0.9998	0.1595
ENSG00000119703	ENST00000238686; ENST00000439583; ENST00000524913; ENST00000525046; ENST00000526130; ENST00000526748; ENST00000532198; ENST00000534151; ENST00000554763	ZC2HC1C	zinc finger C2HC-type containing 1C [Source:HGNC Symbol;Acc:HGNC:20354]	0.3574	0.9998	0.1595
ENSG00000145431	ENST00000274071; ENST00000422544; ENST00000502773; ENST00000504672; ENST00000506880; ENST00000510982; ENST00000511985; ENST00000512711; ENST00000513664	PDGFC	platelet derived growth factor C [Source:HGNC Symbol;Acc:HGNC:8801]	0.3631	0.9998	0.1595
ENSG00000132622	ENST00000254963; ENST00000399701	HSPA12B	heat shock protein family A (Hsp70) member 12B [Source:HGNC Symbol;Acc:HGNC:16193]	0.4448	0.9998	0.1595
ENSG00000178498	ENST00000337737; ENST00000548198; ENST00000548478; ENST00000548804; ENST00000549583; ENST00000550300; ENST00000550596; ENST00000551632; ENST00000551835	DTX3	deltex E3 ubiquitin ligase 3 [Source:HGNC Symbol;Acc:HGNC:24457]	0.0838	0.8942	0.1597
ENSG00000233822	ENST00000396980; ENST00000449538; ENST00000606613; ENST00000612898	HIST1H2BN	histone cluster 1 H2B family member n [Source:HGNC Symbol;Acc:HGNC:4749]	0.5215	0.9998	0.1597
ENSG00000221963	ENST00000409652	APOL6	apolipoprotein L6 [Source:HGNC Symbol;Acc:HGNC:14870]	0.208	0.9998	0.1599
ENSG00000151651	ENST00000415217; ENST00000445355; ENST00000463298; ENST00000468964; ENST00000485491; ENST00000486609; ENST00000537099; ENST00000559018; ENST00000559180; ENST00000560135; ENST00000561175	ADAM8	ADAM metallopeptidase domain 8 [Source:HGNC Symbol;Acc:HGNC:215]	0.2605	0.9998	0.1599
ENSG00000171100	ENST00000306167; ENST00000370393; ENST00000370396; ENST00000424519; ENST00000490530	MTM1	myotubularin 1 [Source:HGNC Symbol;Acc:HGNC:7448]	0.1787	0.9998	0.1601
ENSG00000136114	ENST00000258613; ENST00000349258	THSD1	thrombospondin type 1 domain containing 1 [Source:HGNC Symbol;Acc:HGNC:17754]	0.201	0.9998	0.1601
ENSG00000119888	ENST00000263735; ENST00000405271; ENST00000419334; ENST00000456133; ENST00000474691; ENST00000490733	EPCAM	epithelial cell adhesion molecule [Source:HGNC Symbol;Acc:HGNC:11529]	0.4001	0.9998	0.1601
ENSG00000139132	ENST00000395740; ENST00000427716; ENST00000472289; ENST00000473513; ENST00000479023; ENST00000493087; ENST00000494275; ENST00000494977; ENST00000497153; ENST00000525053; ENST00000531134; ENST00000534526; ENST00000546442; ENST00000550091; ENST00000551984; ENST00000583694	FGD4	FYVE, RhoGEF and PH domain containing 4 [Source:HGNC Symbol;Acc:HGNC:19125]	0.2459	0.9998	0.1603
ENSG00000101222	ENST00000379756; ENST00000463490; ENST00000471499	SPEF1	sperm flagellar 1 [Source:HGNC Symbol;Acc:HGNC:15874]	0.5231	0.9998	0.1603
ENSG00000184924	ENST00000328379; ENST00000467797; ENST00000474668; ENST00000480190; ENST00000487316; ENST00000492046	PTRHD1	peptidyl-tRNA hydrolase domain containing 1 [Source:HGNC Symbol;Acc:HGNC:33782]	0.1217	0.9822	0.1604
ENSG00000136379	ENST00000258884; ENST00000558464; ENST00000559506; ENST00000560126; ENST00000560609	ABHD17C	abhydrolase domain containing 17C [Source:HGNC Symbol;Acc:HGNC:26925]	0.1373	0.9966	0.1604
ENSG00000119720	ENST00000354366; ENST00000553409; ENST00000554464; ENST00000555903; ENST00000556189; ENST00000557064; ENST00000557106; ENST00000557732; ENST00000612614; ENST00000628832	NRDE2	NRDE-2, necessary for RNA interference, domain containing [Source:HGNC Symbol;Acc:HGNC:20186]	0.08946	0.9049	0.1607
ENSG00000068028	ENST00000327761; ENST00000357043; ENST00000359365; ENST00000395117; ENST00000395126; ENST00000478619; ENST00000482447; ENST00000488024; ENST00000494145; ENST00000616212	RASSF1	Ras association domain family member 1 [Source:HGNC Symbol;Acc:HGNC:9882]	0.1475	0.9998	0.1607
ENSG00000159111	ENST00000290208; ENST00000351111; ENST00000414011; ENST00000421763; ENST00000423147; ENST00000466016; ENST00000480901	MRPL10	mitochondrial ribosomal protein L10 [Source:HGNC Symbol;Acc:HGNC:14055]	0.04618	0.7141	0.161
ENSG00000140993	ENST00000396862; ENST00000570634; ENST00000571748; ENST00000572297; ENST00000573608; ENST00000573695; ENST00000574598; ENST00000576104	TIGD7	tigger transposable element derived 7 [Source:HGNC Symbol;Acc:HGNC:18331]	0.3093	0.9998	0.161
ENSG00000187288	ENST00000336832; ENST00000383817; ENST00000423850; ENST00000430427; ENST00000443115; ENST00000455015; ENST00000487454; ENST00000618572	CIDEC	cell death inducing DFFA like effector c [Source:HGNC Symbol;Acc:HGNC:24229]	0.4626	0.9998	0.161
ENSG00000214113	ENST00000330636; ENST00000455814; ENST00000458438; ENST00000463032; ENST00000464010; ENST00000468929; ENST00000480566; ENST00000500576; ENST00000606472	LYRM4	LYR motif containing 4 [Source:HGNC Symbol;Acc:HGNC:21365]	0.1134	0.9614	0.1612
ENSG00000080493	ENST00000264485; ENST00000340595; ENST00000351898; ENST00000425175; ENST00000512686; ENST00000514331; ENST00000638464; ENST00000639096	SLC4A4	solute carrier family 4 member 4 [Source:HGNC Symbol;Acc:HGNC:11030]	0.2431	0.9998	0.1612
ENSG00000185730	ENST00000330143; ENST00000518432; ENST00000518575; ENST00000520333; ENST00000521537; ENST00000523891	ZNF696	zinc finger protein 696 [Source:HGNC Symbol;Acc:HGNC:25872]	0.26	0.9998	0.1612
ENSG00000099624	ENST00000215375; ENST00000395633; ENST00000588538; ENST00000589478; ENST00000590265; ENST00000591249; ENST00000591660; ENST00000592624; ENST00000614837	ATP5D	ATP synthase, H+ transporting, mitochondrial F1 complex, delta subunit [Source:HGNC Symbol;Acc:HGNC:837]	0.1317	0.9966	0.1614
ENSG00000108106	ENST00000264552; ENST00000587845; ENST00000589978; ENST00000592570	UBE2S	ubiquitin conjugating enzyme E2 S [Source:HGNC Symbol;Acc:HGNC:17895]	0.04122	0.6789	0.1616
ENSG00000280047	ENST00000622952	AC091825.1		0.5317	0.9998	0.1616
ENSG00000178104	ENST00000313431; ENST00000369347; ENST00000369349; ENST00000369351; ENST00000369354; ENST00000369356; ENST00000460027; ENST00000464103; ENST00000464924; ENST00000467859; ENST00000469668; ENST00000477941; ENST00000479369; ENST00000479408; ENST00000481227; ENST00000491426; ENST00000494734; ENST00000496263; ENST00000524974; ENST00000525630; ENST00000526182; ENST00000526445; ENST00000526664; ENST00000527901; ENST00000528060; ENST00000528129; ENST00000529945; ENST00000530062; ENST00000530130; ENST00000530472; ENST00000533259; ENST00000533768; ENST00000533845; ENST00000534367; ENST00000534466; ENST00000534536; ENST00000585156; ENST00000610852; ENST00000612094; ENST00000613995; ENST00000616206; ENST00000617031; ENST00000617248; ENST00000617454; ENST00000617527; ENST00000618462; ENST00000618504; ENST00000619981; ENST00000620605; ENST00000621371	PDE4DIP	phosphodiesterase 4D interacting protein [Source:HGNC Symbol;Acc:HGNC:15580]	0.1725	0.9998	0.1617
ENSG00000105650	ENST00000262805; ENST00000355502; ENST00000447275; ENST00000539010; ENST00000593594; ENST00000594465; ENST00000594617; ENST00000595343; ENST00000596647; ENST00000597297; ENST00000597360; ENST00000597573; ENST00000598111; ENST00000599188; ENST00000599754; ENST00000600667; ENST00000610023	PDE4C	phosphodiesterase 4C [Source:HGNC Symbol;Acc:HGNC:8782]	0.4997	0.9998	0.1617
ENSG00000186197	ENST00000334232; ENST00000359362; ENST00000439430; ENST00000637660	EDARADD	EDAR associated death domain [Source:HGNC Symbol;Acc:HGNC:14341]	0.2577	0.9998	0.1618
ENSG00000118263	ENST00000309446; ENST00000412414; ENST00000421199; ENST00000423015; ENST00000426163; ENST00000435602; ENST00000451244; ENST00000457962; ENST00000458272; ENST00000467833	KLF7	Kruppel like factor 7 [Source:HGNC Symbol;Acc:HGNC:6350]	0.04045	0.6749	0.1619
ENSG00000242732	ENST00000479991; ENST00000609883	RTL5	retrotransposon Gag like 5 [Source:HGNC Symbol;Acc:HGNC:29430]	0.2293	0.9998	0.162
ENSG00000162040	ENST00000454677	HS3ST6	heparan sulfate-glucosamine 3-sulfotransferase 6 [Source:HGNC Symbol;Acc:HGNC:14178]	0.4927	0.9998	0.162
ENSG00000139438	ENST00000358906; ENST00000538780; ENST00000543653	FAM222A	family with sequence similarity 222 member A [Source:HGNC Symbol;Acc:HGNC:25915]	0.2931	0.9998	0.1621
ENSG00000121897	ENST00000261434; ENST00000340169; ENST00000381846; ENST00000424936; ENST00000509519; ENST00000513731; ENST00000515061; ENST00000638422; ENST00000638430; ENST00000638451; ENST00000638816; ENST00000638837; ENST00000639422; ENST00000639475; ENST00000639614; ENST00000640349; ENST00000640381; ENST00000640489; ENST00000640672; ENST00000640689; ENST00000640816; ENST00000640888	LIAS	lipoic acid synthetase [Source:HGNC Symbol;Acc:HGNC:16429]	0.2048	0.9998	0.1622
ENSG00000099203	ENST00000214869; ENST00000586835; ENST00000588259; ENST00000588289; ENST00000589638; ENST00000591157; ENST00000591695	TMED1	transmembrane p24 trafficking protein 1 [Source:HGNC Symbol;Acc:HGNC:17291]	0.1277	0.9923	0.1623
ENSG00000185149	ENST00000329476; ENST00000506608	NPY2R	neuropeptide Y receptor Y2 [Source:HGNC Symbol;Acc:HGNC:7957]	0.5197	0.9998	0.1623
ENSG00000114698	ENST00000354952; ENST00000383083; ENST00000433593; ENST00000446574; ENST00000460350; ENST00000460885; ENST00000475019; ENST00000476202; ENST00000481701; ENST00000493382; ENST00000498625	PLSCR4	phospholipid scramblase 4 [Source:HGNC Symbol;Acc:HGNC:16497]	0.3201	0.9998	0.1624
ENSG00000182890	ENST00000328078	GLUD2	glutamate dehydrogenase 2 [Source:HGNC Symbol;Acc:HGNC:4336]	0.3807	0.9998	0.1625
ENSG00000083720	ENST00000196371; ENST00000503374; ENST00000508557; ENST00000509987; ENST00000510634; ENST00000512084; ENST00000513081; ENST00000514723	OXCT1	3-oxoacid CoA-transferase 1 [Source:HGNC Symbol;Acc:HGNC:8527]	0.3797	0.9998	0.1626
ENSG00000105655	ENST00000338128; ENST00000457269; ENST00000577820; ENST00000577916; ENST00000578352; ENST00000578963; ENST00000581672; ENST00000581800; ENST00000582287; ENST00000582770; ENST00000582811; ENST00000583309; ENST00000583534; ENST00000583816	ISYNA1	inositol-3-phosphate synthase 1 [Source:HGNC Symbol;Acc:HGNC:29821]	0.1435	0.9998	0.1627
ENSG00000197594	ENST00000360971; ENST00000459624; ENST00000486853; ENST00000513998	ENPP1	ectonucleotide pyrophosphatase/phosphodiesterase 1 [Source:HGNC Symbol;Acc:HGNC:3356]	0.2212	0.9998	0.1627
ENSG00000180938	ENST00000319286	ZNF572	zinc finger protein 572 [Source:HGNC Symbol;Acc:HGNC:26758]	0.4802	0.9998	0.1627
ENSG00000131174	ENST00000373335; ENST00000475465; ENST00000481445	COX7B	cytochrome c oxidase subunit 7B [Source:HGNC Symbol;Acc:HGNC:2291]	0.04166	0.6814	0.1628
ENSG00000145014	ENST00000330115; ENST00000347147; ENST00000381975; ENST00000392432; ENST00000419280; ENST00000429560; ENST00000430601; ENST00000432352; ENST00000452358; ENST00000467284; ENST00000473092; ENST00000476750; ENST00000477651; ENST00000494894	TMEM44	transmembrane protein 44 [Source:HGNC Symbol;Acc:HGNC:25120]	0.139	0.9973	0.1628
ENSG00000160439	ENST00000291892; ENST00000396247; ENST00000415061; ENST00000586331; ENST00000586945; ENST00000587026; ENST00000587046; ENST00000587373; ENST00000587721; ENST00000588306; ENST00000588941; ENST00000589197; ENST00000589305; ENST00000589605; ENST00000590349; ENST00000591023; ENST00000591603; ENST00000591868; ENST00000591960; ENST00000592423; ENST00000592573; ENST00000593134; ENST00000610356	RDH13	retinol dehydrogenase 13 [Source:HGNC Symbol;Acc:HGNC:19978]	0.1181	0.9745	0.163
ENSG00000110057	ENST00000227471; ENST00000524455; ENST00000525368; ENST00000528096; ENST00000528423; ENST00000530138; ENST00000531152; ENST00000533424; ENST00000610659; ENST00000622364	UNC93B1	unc-93 homolog B1, TLR signaling regulator [Source:HGNC Symbol;Acc:HGNC:13481]	0.07982	0.8805	0.1632
ENSG00000164953	ENST00000323130; ENST00000409623; ENST00000425545; ENST00000452276; ENST00000453321; ENST00000453906; ENST00000455946; ENST00000463467; ENST00000474944; ENST00000475305; ENST00000481620; ENST00000496213; ENST00000498673; ENST00000518319; ENST00000518896; ENST00000519845; ENST00000520634; ENST00000520680; ENST00000521065; ENST00000521222; ENST00000521517; ENST00000523230	TMEM67	transmembrane protein 67 [Source:HGNC Symbol;Acc:HGNC:28396]	0.2238	0.9998	0.1632
ENSG00000168939	ENST00000302805	SPRY3	sprouty RTK signaling antagonist 3 [Source:HGNC Symbol;Acc:HGNC:11271]	0.5052	0.9998	0.1632
ENSG00000283496	ENST00000368554	ZNF511-PRAP1		0.1232	0.9872	0.1633
ENSG00000173486	ENST00000309366; ENST00000394540; ENST00000449942; ENST00000535135; ENST00000536642; ENST00000541388	FKBP2	FK506 binding protein 2 [Source:HGNC Symbol;Acc:HGNC:3718]	0.07877	0.8755	0.1634
ENSG00000101463	ENST00000376862; ENST00000482637	SYNDIG1	synapse differentiation inducing 1 [Source:HGNC Symbol;Acc:HGNC:15885]	0.4396	0.9998	0.1635
ENSG00000163576	ENST00000295824; ENST00000344838; ENST00000389256; ENST00000440022; ENST00000467602; ENST00000474780; ENST00000498089	EFHB	EF-hand domain family member B [Source:HGNC Symbol;Acc:HGNC:26330]	0.4689	0.9998	0.1635
ENSG00000110395	ENST00000264033; ENST00000634301; ENST00000634586; ENST00000634840; ENST00000637974	CBL	Cbl proto-oncogene [Source:HGNC Symbol;Acc:HGNC:1541]	0.04364	0.6935	0.1637
ENSG00000185100	ENST00000330877; ENST00000332972; ENST00000553540; ENST00000553580; ENST00000554281; ENST00000554657; ENST00000555486; ENST00000555674; ENST00000555884; ENST00000556623; ENST00000557271; ENST00000557582	ADSSL1	adenylosuccinate synthase like 1 [Source:HGNC Symbol;Acc:HGNC:20093]	0.2724	0.9998	0.1637
ENSG00000129566	ENST00000262715; ENST00000471684; ENST00000553365; ENST00000553984; ENST00000555008; ENST00000555727; ENST00000556488; ENST00000556549; ENST00000556935; ENST00000557314; ENST00000557627	TEP1	telomerase associated protein 1 [Source:HGNC Symbol;Acc:HGNC:11726]	0.06304	0.8042	0.1639
ENSG00000114805	ENST00000334686; ENST00000340059; ENST00000447496; ENST00000460012; ENST00000469040; ENST00000494598	PLCH1	phospholipase C eta 1 [Source:HGNC Symbol;Acc:HGNC:29185]	0.1271	0.9917	0.1639
ENSG00000168569	ENST00000307366; ENST00000525631; ENST00000527073; ENST00000528367	TMEM223	transmembrane protein 223 [Source:HGNC Symbol;Acc:HGNC:28464]	0.1638	0.9998	0.164
ENSG00000105737	ENST00000262895; ENST00000301218; ENST00000454993; ENST00000593562; ENST00000594528; ENST00000602210	GRIK5	glutamate ionotropic receptor kainate type subunit 5 [Source:HGNC Symbol;Acc:HGNC:4583]	0.5052	0.9998	0.164
ENSG00000174586	ENST00000311044; ENST00000425453; ENST00000595763	ZNF497	zinc finger protein 497 [Source:HGNC Symbol;Acc:HGNC:23714]	0.3619	0.9998	0.1641
ENSG00000170458	ENST00000302014; ENST00000401743; ENST00000498971; ENST00000512545; ENST00000519715	CD14	CD14 molecule [Source:HGNC Symbol;Acc:HGNC:1628]	0.4813	0.9998	0.1641
ENSG00000099625	ENST00000215376; ENST00000382477; ENST00000589260; ENST00000590083; ENST00000591127	CBARP	CACN beta subunit associated regulatory protein [Source:HGNC Symbol;Acc:HGNC:28617]	0.4193	0.9998	0.1642
ENSG00000267059	ENST00000585937	AC005943.1		0.06409	0.8076	0.1644
ENSG00000160256	ENST00000291634; ENST00000397826; ENST00000458015; ENST00000479127; ENST00000485207	FAM207A	family with sequence similarity 207 member A [Source:HGNC Symbol;Acc:HGNC:15811]	0.1958	0.9998	0.1646
ENSG00000155961	ENST00000369454	RAB39B	RAB39B, member RAS oncogene family [Source:HGNC Symbol;Acc:HGNC:16499]	0.4728	0.9998	0.1646
ENSG00000066136	ENST00000308733; ENST00000372651; ENST00000372652; ENST00000372653; ENST00000372654; ENST00000372669; ENST00000414185; ENST00000416859; ENST00000424419; ENST00000425457; ENST00000427410; ENST00000440226; ENST00000447388; ENST00000453631; ENST00000456393; ENST00000467203; ENST00000483091; ENST00000488635; ENST00000496608; ENST00000525290; ENST00000525349; ENST00000530965; ENST00000531464; ENST00000534399	NFYC	nuclear transcription factor Y subunit gamma [Source:HGNC Symbol;Acc:HGNC:7806]	0.06774	0.83	0.1647
ENSG00000099795	ENST00000215565; ENST00000593353	NDUFB7	NADH:ubiquinone oxidoreductase subunit B7 [Source:HGNC Symbol;Acc:HGNC:7702]	0.09751	0.9269	0.1647
ENSG00000116809	ENST00000375733; ENST00000375743; ENST00000440560; ENST00000444358; ENST00000462525; ENST00000464719; ENST00000471805; ENST00000472658; ENST00000474511; ENST00000479282; ENST00000487785; ENST00000488008; ENST00000490899; ENST00000492834; ENST00000494020; ENST00000537142	ZBTB17	zinc finger and BTB domain containing 17 [Source:HGNC Symbol;Acc:HGNC:12936]	0.1634	0.9998	0.1649
ENSG00000137642	ENST00000260197; ENST00000524633; ENST00000524873; ENST00000525532; ENST00000527649; ENST00000527934; ENST00000528339; ENST00000529445; ENST00000530365; ENST00000532451; ENST00000532694; ENST00000534286; ENST00000534754	SORL1	sortilin related receptor 1 [Source:HGNC Symbol;Acc:HGNC:11185]	0.08346	0.8942	0.165
ENSG00000284505	ENST00000523332; ENST00000615007	AC083841.5		0.5191	0.9998	0.165
ENSG00000180596	ENST00000314332; ENST00000396984	HIST1H2BC	histone cluster 1 H2B family member c [Source:HGNC Symbol;Acc:HGNC:4757]	0.4451	0.9998	0.1651
ENSG00000213859	ENST00000333751; ENST00000576980	KCTD11	potassium channel tetramerization domain containing 11 [Source:HGNC Symbol;Acc:HGNC:21302]	0.1209	0.9822	0.1653
ENSG00000175711	ENST00000320865; ENST00000570947; ENST00000571218; ENST00000571301; ENST00000571394; ENST00000571954; ENST00000572267; ENST00000572977; ENST00000573363; ENST00000573629; ENST00000576599	B3GNTL1	UDP-GlcNAc:betaGal beta-1,3-N-acetylglucosaminyltransferase like 1 [Source:HGNC Symbol;Acc:HGNC:21727]	0.175	0.9998	0.1653
ENSG00000058453	ENST00000375541; ENST00000445545; ENST00000465021; ENST00000465291; ENST00000466256; ENST00000467715; ENST00000467938; ENST00000477773; ENST00000486318; ENST00000492631; ENST00000494191; ENST00000497654; ENST00000498688	CROCC	ciliary rootlet coiled-coil, rootletin [Source:HGNC Symbol;Acc:HGNC:21299]	0.1939	0.9998	0.1654
ENSG00000125266	ENST00000245323	EFNB2	ephrin B2 [Source:HGNC Symbol;Acc:HGNC:3227]	0.387	0.9998	0.1655
ENSG00000182247	ENST00000335798; ENST00000396703; ENST00000425792; ENST00000427371; ENST00000452894; ENST00000613545; ENST00000628311	UBE2E2	ubiquitin conjugating enzyme E2 E2 [Source:HGNC Symbol;Acc:HGNC:12478]	0.1322	0.9966	0.1656
ENSG00000187860	ENST00000338306; ENST00000399824; ENST00000405659; ENST00000430839; ENST00000445005; ENST00000475975; ENST00000482413	CCDC157	coiled-coil domain containing 157 [Source:HGNC Symbol;Acc:HGNC:33854]	0.3679	0.9998	0.1656
ENSG00000185361	ENST00000327473; ENST00000536716; ENST00000598107	TNFAIP8L1	TNF alpha induced protein 8 like 1 [Source:HGNC Symbol;Acc:HGNC:28279]	0.1561	0.9998	0.1659
ENSG00000168916	ENST00000306315; ENST00000503896; ENST00000504926; ENST00000505686; ENST00000509799; ENST00000511308; ENST00000512940; ENST00000513985; ENST00000513986; ENST00000613878	ZNF608	zinc finger protein 608 [Source:HGNC Symbol;Acc:HGNC:29238]	0.3693	0.9998	0.1659
ENSG00000198964	ENST00000361543; ENST00000361781; ENST00000429490; ENST00000492601; ENST00000498514; ENST00000602565; ENST00000602619; ENST00000608287; ENST00000609445; ENST00000619438; ENST00000626236	SGMS1	sphingomyelin synthase 1 [Source:HGNC Symbol;Acc:HGNC:29799]	0.0699	0.8384	0.166
ENSG00000159459	ENST00000290650; ENST00000546274; ENST00000562173; ENST00000563239; ENST00000564540; ENST00000566493; ENST00000568782; ENST00000569066; ENST00000569243; ENST00000569337; ENST00000569971; ENST00000627960	UBR1	ubiquitin protein ligase E3 component n-recognin 1 [Source:HGNC Symbol;Acc:HGNC:16808]	0.08965	0.9051	0.166
ENSG00000125967	ENST00000246190; ENST00000375238; ENST00000439478; ENST00000463246; ENST00000473892; ENST00000477778; ENST00000478237; ENST00000480994; ENST00000483813; ENST00000484824; ENST00000485399; ENST00000485976; ENST00000488489; ENST00000493590; ENST00000494174; ENST00000498353; ENST00000606106; ENST00000606525; ENST00000606690; ENST00000606699; ENST00000607055; ENST00000607805	NECAB3	N-terminal EF-hand calcium binding protein 3 [Source:HGNC Symbol;Acc:HGNC:15851]	0.1211	0.9822	0.166
ENSG00000147654	ENST00000337573; ENST00000395785; ENST00000527709; ENST00000529502; ENST00000529931; ENST00000530629; ENST00000531677; ENST00000534318; ENST00000614147; ENST00000620557	EBAG9	estrogen receptor binding site associated, antigen, 9 [Source:HGNC Symbol;Acc:HGNC:3123]	0.1144	0.9652	0.1661
ENSG00000178935	ENST00000391701; ENST00000594473; ENST00000596248; ENST00000600397	ZNF552	zinc finger protein 552 [Source:HGNC Symbol;Acc:HGNC:26135]	0.2193	0.9998	0.1662
ENSG00000171700	ENST00000332298; ENST00000395042; ENST00000479996; ENST00000493165	RGS19	regulator of G protein signaling 19 [Source:HGNC Symbol;Acc:HGNC:13735]	0.166	0.9998	0.1663
ENSG00000101096	ENST00000371564; ENST00000396009; ENST00000414705; ENST00000496054; ENST00000609507; ENST00000609943; ENST00000610033	NFATC2	nuclear factor of activated T-cells 2 [Source:HGNC Symbol;Acc:HGNC:7776]	0.2238	0.9998	0.1663
ENSG00000173269	ENST00000372027; ENST00000474994; ENST00000488950; ENST00000608090; ENST00000608753; ENST00000609457; ENST00000610081	MMRN2	multimerin 2 [Source:HGNC Symbol;Acc:HGNC:19888]	0.4631	0.9998	0.1663
ENSG00000134030	ENST00000256413; ENST00000382998; ENST00000587752; ENST00000587769; ENST00000587860; ENST00000588345; ENST00000589585; ENST00000590422; ENST00000591387; ENST00000591412; ENST00000592658	CTIF	cap binding complex dependent translation initiation factor [Source:HGNC Symbol;Acc:HGNC:23925]	0.08743	0.9001	0.1666
ENSG00000043591	ENST00000369295	ADRB1	adrenoceptor beta 1 [Source:HGNC Symbol;Acc:HGNC:285]	0.4574	0.9998	0.1666
ENSG00000115935	ENST00000272746; ENST00000359761; ENST00000392546; ENST00000392547; ENST00000409415; ENST00000409891; ENST00000410117; ENST00000436221; ENST00000455428; ENST00000467149; ENST00000469002; ENST00000470752; ENST00000474332; ENST00000480400; ENST00000487291; ENST00000488830; ENST00000490887	WIPF1	WAS/WASL interacting protein family member 1 [Source:HGNC Symbol;Acc:HGNC:12736]	0.08798	0.9001	0.1667
ENSG00000115286	ENST00000233627; ENST00000313408; ENST00000414651; ENST00000436115; ENST00000534853; ENST00000535382; ENST00000538523; ENST00000538662; ENST00000538929; ENST00000539480; ENST00000539882; ENST00000540530; ENST00000543289; ENST00000545446; ENST00000546172; ENST00000546283; ENST00000591358; ENST00000618074; ENST00000620479; ENST00000622587	NDUFS7	NADH:ubiquinone oxidoreductase core subunit S7 [Source:HGNC Symbol;Acc:HGNC:7714]	0.1276	0.9923	0.1667
ENSG00000142867	ENST00000370580; ENST00000620248	BCL10	B-cell CLL/lymphoma 10 [Source:HGNC Symbol;Acc:HGNC:989]	0.1999	0.9998	0.1667
ENSG00000166845	ENST00000300091; ENST00000382911; ENST00000578138; ENST00000579594; ENST00000582188; ENST00000620105	C18orf54	chromosome 18 open reading frame 54 [Source:HGNC Symbol;Acc:HGNC:13796]	0.2029	0.9998	0.1667
ENSG00000107020	ENST00000223864; ENST00000472145; ENST00000473877; ENST00000482696	PLGRKT	plasminogen receptor with a C-terminal lysine [Source:HGNC Symbol;Acc:HGNC:23633]	0.1612	0.9998	0.1668
ENSG00000125863	ENST00000347364; ENST00000399054; ENST00000609375; ENST00000639674	MKKS	McKusick-Kaufman syndrome [Source:HGNC Symbol;Acc:HGNC:7108]	0.04141	0.679	0.1669
ENSG00000158555	ENST00000336898; ENST00000443276; ENST00000524785; ENST00000526177; ENST00000527322; ENST00000527820; ENST00000528031; ENST00000529095; ENST00000529721; ENST00000531441; ENST00000531561; ENST00000531759; ENST00000532435; ENST00000533784; ENST00000533805; ENST00000533911; ENST00000534322	GDPD5	glycerophosphodiester phosphodiesterase domain containing 5 [Source:HGNC Symbol;Acc:HGNC:28804]	0.2133	0.9998	0.1669
ENSG00000104953	ENST00000246112; ENST00000452088; ENST00000453329; ENST00000468176; ENST00000469572; ENST00000474207; ENST00000478073; ENST00000482627; ENST00000497878; ENST00000591953	TLE6	transducin like enhancer of split 6 [Source:HGNC Symbol;Acc:HGNC:30788]	0.4435	0.9998	0.1669
ENSG00000156398	ENST00000369893; ENST00000459894; ENST00000480358; ENST00000602287; ENST00000602439; ENST00000602544; ENST00000602647; ENST00000602660; ENST00000602670; ENST00000602764; ENST00000602785; ENST00000602831; ENST00000602868	SFXN2	sideroflexin 2 [Source:HGNC Symbol;Acc:HGNC:16086]	0.2215	0.9998	0.167
ENSG00000100592	ENST00000360909; ENST00000395125; ENST00000553307; ENST00000553472; ENST00000553966; ENST00000554459; ENST00000555651; ENST00000556135; ENST00000556596; ENST00000556894; ENST00000557029; ENST00000557327; ENST00000557628	DAAM1	dishevelled associated activator of morphogenesis 1 [Source:HGNC Symbol;Acc:HGNC:18142]	0.1627	0.9998	0.1671
ENSG00000065029	ENST00000229405; ENST00000339411; ENST00000373953; ENST00000460229; ENST00000469195; ENST00000479226; ENST00000482946; ENST00000484932; ENST00000486891; ENST00000491400; ENST00000498555	ZNF76	zinc finger protein 76 [Source:HGNC Symbol;Acc:HGNC:13149]	0.1194	0.9769	0.1672
ENSG00000099364	ENST00000338343; ENST00000380310; ENST00000427128; ENST00000471231; ENST00000562319; ENST00000562798; ENST00000565690; ENST00000565939; ENST00000566320	FBXL19	F-box and leucine rich repeat protein 19 [Source:HGNC Symbol;Acc:HGNC:25300]	0.08002	0.8805	0.1673
ENSG00000179588	ENST00000319555; ENST00000562417; ENST00000562437; ENST00000563351; ENST00000569086	ZFPM1	zinc finger protein, FOG family member 1 [Source:HGNC Symbol;Acc:HGNC:19762]	0.2727	0.9998	0.1673
ENSG00000086475	ENST00000327347; ENST00000378614; ENST00000413411; ENST00000425947; ENST00000494329; ENST00000545675	SEPHS1	selenophosphate synthetase 1 [Source:HGNC Symbol;Acc:HGNC:19685]	0.03109	0.6071	0.1675
ENSG00000008710	ENST00000262304; ENST00000415938; ENST00000423118; ENST00000468674; ENST00000469241; ENST00000469851; ENST00000471603; ENST00000472577; ENST00000472659; ENST00000473780; ENST00000474088; ENST00000475889; ENST00000480227; ENST00000483024; ENST00000483558; ENST00000483731; ENST00000483814; ENST00000485120; ENST00000486339; ENST00000487932; ENST00000488185; ENST00000496574; ENST00000561668; ENST00000561991; ENST00000562297; ENST00000562425; ENST00000564313; ENST00000564865; ENST00000564890; ENST00000565639; ENST00000566784; ENST00000566905; ENST00000567355; ENST00000567946; ENST00000568591; ENST00000568796; ENST00000569983; ENST00000570150; ENST00000570193; ENST00000570253	PKD1	polycystin 1, transient receptor potential channel interacting [Source:HGNC Symbol;Acc:HGNC:9008]	0.05048	0.7436	0.1675
ENSG00000004766	ENST00000251739; ENST00000305866; ENST00000436177; ENST00000438395; ENST00000441602; ENST00000443443; ENST00000458530; ENST00000458707; ENST00000467326; ENST00000471188; ENST00000474412; ENST00000476413; ENST00000477572; ENST00000477935; ENST00000480943; ENST00000484954; ENST00000485140; ENST00000485994; ENST00000495039; ENST00000544910	VPS50	VPS50, EARP/GARPII complex subunit [Source:HGNC Symbol;Acc:HGNC:25956]	0.1203	0.9815	0.1675
ENSG00000236609	ENST00000457543	ZNF853	zinc finger protein 853 [Source:HGNC Symbol;Acc:HGNC:21767]	0.2845	0.9998	0.1676
ENSG00000117971	ENST00000261751; ENST00000412074; ENST00000558216; ENST00000559849; ENST00000560511; ENST00000560868	CHRNB4	cholinergic receptor nicotinic beta 4 subunit [Source:HGNC Symbol;Acc:HGNC:1964]	0.4819	0.9998	0.1677
ENSG00000177182	ENST00000325897; ENST00000518426; ENST00000518592; ENST00000518858; ENST00000519846; ENST00000520712; ENST00000521189; ENST00000522621; ENST00000522928; ENST00000523868; ENST00000524095	CLVS1	clavesin 1 [Source:HGNC Symbol;Acc:HGNC:23139]	0.4245	0.9998	0.1678
ENSG00000181027	ENST00000318584; ENST00000391909; ENST00000593800; ENST00000593875; ENST00000593877; ENST00000593902; ENST00000593995; ENST00000594467; ENST00000595570; ENST00000595868; ENST00000596460; ENST00000596974; ENST00000597313; ENST00000597339; ENST00000597403; ENST00000598271; ENST00000600005; ENST00000600227; ENST00000600629; ENST00000600646; ENST00000600681; ENST00000600834; ENST00000600872; ENST00000600977; ENST00000601299; ENST00000602181; ENST00000602250	FKRP	fukutin related protein [Source:HGNC Symbol;Acc:HGNC:17997]	0.08224	0.8917	0.1679
ENSG00000181031	ENST00000323434; ENST00000331302; ENST00000536489; ENST00000570638; ENST00000570893; ENST00000570954; ENST00000572075; ENST00000572866; ENST00000572965; ENST00000573448; ENST00000573588; ENST00000573780; ENST00000574011; ENST00000574722; ENST00000574953; ENST00000575130; ENST00000575634; ENST00000575736; ENST00000576001; ENST00000576420; ENST00000577079; ENST00000618002	RPH3AL	rabphilin 3A like (without C2 domains) [Source:HGNC Symbol;Acc:HGNC:10296]	0.08424	0.8956	0.168
ENSG00000158882	ENST00000367987; ENST00000367988; ENST00000465512; ENST00000468803; ENST00000470426; ENST00000474486; ENST00000475793; ENST00000492482; ENST00000545897	TOMM40L	translocase of outer mitochondrial membrane 40 like [Source:HGNC Symbol;Acc:HGNC:25756]	0.136	0.9966	0.168
ENSG00000011332	ENST00000355526; ENST00000412732; ENST00000414789; ENST00000416611; ENST00000418517; ENST00000420980; ENST00000438060; ENST00000438365; ENST00000456296; ENST00000471976; ENST00000472656; ENST00000473716; ENST00000475938; ENST00000488378; ENST00000494031; ENST00000586624; ENST00000614244	DPF1	double PHD fingers 1 [Source:HGNC Symbol;Acc:HGNC:20225]	0.2681	0.9998	0.168
ENSG00000204922	ENST00000377953; ENST00000531323	UQCC3	ubiquinol-cytochrome c reductase complex assembly factor 3 [Source:HGNC Symbol;Acc:HGNC:34399]	0.1163	0.9689	0.1681
ENSG00000214357	ENST00000369800; ENST00000520919; ENST00000522853	NEURL1B	neuralized E3 ubiquitin protein ligase 1B [Source:HGNC Symbol;Acc:HGNC:35422]	0.1936	0.9998	0.1681
ENSG00000162757	ENST00000294811	C1orf74	chromosome 1 open reading frame 74 [Source:HGNC Symbol;Acc:HGNC:26319]	0.2394	0.9998	0.1681
ENSG00000108557	ENST00000353383; ENST00000395774; ENST00000471135; ENST00000489697; ENST00000582514; ENST00000583166; ENST00000640861	RAI1	retinoic acid induced 1 [Source:HGNC Symbol;Acc:HGNC:9834]	0.03436	0.6259	0.1682
ENSG00000154146	ENST00000284292; ENST00000412681	NRGN	neurogranin [Source:HGNC Symbol;Acc:HGNC:8000]	0.3645	0.9998	0.1682
ENSG00000124613	ENST00000244576; ENST00000461521; ENST00000477999; ENST00000482767	ZNF391	zinc finger protein 391 [Source:HGNC Symbol;Acc:HGNC:18779]	0.4779	0.9998	0.1682
ENSG00000141582	ENST00000269397; ENST00000448310; ENST00000494546; ENST00000495122	CBX4	chromobox 4 [Source:HGNC Symbol;Acc:HGNC:1554]	0.089	0.9049	0.1684
ENSG00000197599	ENST00000389176; ENST00000409671; ENST00000463299; ENST00000483702	CCDC154	coiled-coil domain containing 154 [Source:HGNC Symbol;Acc:HGNC:34454]	0.4904	0.9998	0.1684
ENSG00000214654	ENST00000437707; ENST00000464488	AL161911.1	Putative UDP-GlcNAc:betaGal beta-1,3-N-acetylglucosaminyltransferase LOC100288842 [Source:UniProtKB/Swiss-Prot;Acc:A8MXE2]	0.3237	0.9998	0.1685
ENSG00000170734	ENST00000372226; ENST00000372236; ENST00000443535	POLH	DNA polymerase eta [Source:HGNC Symbol;Acc:HGNC:9181]	0.1179	0.9739	0.1686
ENSG00000136940	ENST00000259467; ENST00000394285; ENST00000436632	PDCL	phosducin like [Source:HGNC Symbol;Acc:HGNC:8770]	0.0933	0.9153	0.1689
ENSG00000112695	ENST00000370081; ENST00000370089; ENST00000377978; ENST00000459637; ENST00000460985; ENST00000472311; ENST00000481061; ENST00000509698	COX7A2	cytochrome c oxidase subunit 7A2 [Source:HGNC Symbol;Acc:HGNC:2288]	0.03998	0.6721	0.169
ENSG00000138780	ENST00000360505; ENST00000394728; ENST00000394730; ENST00000484843; ENST00000503409; ENST00000507281; ENST00000509336; ENST00000510865; ENST00000512828; ENST00000515255; ENST00000515279	GSTCD	glutathione S-transferase C-terminal domain containing [Source:HGNC Symbol;Acc:HGNC:25806]	0.08831	0.9017	0.169
ENSG00000155906	ENST00000336451; ENST00000367303; ENST00000444024; ENST00000491268; ENST00000622845	RMND1	required for meiotic nuclear division 1 homolog [Source:HGNC Symbol;Acc:HGNC:21176]	0.1599	0.9998	0.169
ENSG00000105928	ENST00000342947; ENST00000409775; ENST00000409970; ENST00000411476; ENST00000414428; ENST00000415480; ENST00000419307; ENST00000430096; ENST00000446822; ENST00000469133; ENST00000473990; ENST00000479636; ENST00000493723; ENST00000559637	GSDME	gasdermin E [Source:HGNC Symbol;Acc:HGNC:2810]	0.05623	0.7703	0.1691
ENSG00000155980	ENST00000286452; ENST00000455537; ENST00000552227	KIF5A	kinesin family member 5A [Source:HGNC Symbol;Acc:HGNC:6323]	0.3876	0.9998	0.1691
ENSG00000160446	ENST00000372663; ENST00000372667; ENST00000406904; ENST00000452105; ENST00000467312	ZDHHC12	zinc finger DHHC-type containing 12 [Source:HGNC Symbol;Acc:HGNC:19159]	0.07292	0.8495	0.1693
ENSG00000211450	ENST00000388857; ENST00000528798; ENST00000533321; ENST00000534355; ENST00000534386; ENST00000622257; ENST00000623303	SELENOH	selenoprotein H [Source:HGNC Symbol;Acc:HGNC:18251]	0.08786	0.9001	0.1694
ENSG00000198919	ENST00000361582; ENST00000463306; ENST00000479138; ENST00000486815; ENST00000495008; ENST00000497905	DZIP3	DAZ interacting zinc finger protein 3 [Source:HGNC Symbol;Acc:HGNC:30938]	0.09777	0.9279	0.1694
ENSG00000262560	ENST00000417761	AC018512.1		0.3938	0.9998	0.1694
ENSG00000008517	ENST00000008180; ENST00000325568; ENST00000382213; ENST00000396887; ENST00000396890; ENST00000440815; ENST00000444393; ENST00000525003; ENST00000525228; ENST00000525377; ENST00000525643; ENST00000526464; ENST00000528163; ENST00000528652; ENST00000529550; ENST00000529699; ENST00000530538; ENST00000530890; ENST00000531965; ENST00000532086; ENST00000532247; ENST00000533097; ENST00000534507; ENST00000534748; ENST00000548246; ENST00000548476; ENST00000548652; ENST00000548807; ENST00000549213; ENST00000551122; ENST00000551513; ENST00000552356; ENST00000552664; ENST00000552936; ENST00000613483	IL32	interleukin 32 [Source:HGNC Symbol;Acc:HGNC:16830]	0.278	0.9998	0.1695
ENSG00000119938	ENST00000238994	PPP1R3C	protein phosphatase 1 regulatory subunit 3C [Source:HGNC Symbol;Acc:HGNC:9293]	0.1637	0.9998	0.1698
ENSG00000135828	ENST00000367559; ENST00000539397	RNASEL	ribonuclease L [Source:HGNC Symbol;Acc:HGNC:10050]	0.2164	0.9998	0.1698
ENSG00000268797	ENST00000601627	AC008537.1		0.2454	0.9998	0.1698
ENSG00000137285	ENST00000259818; ENST00000473006	TUBB2B	tubulin beta 2B class IIb [Source:HGNC Symbol;Acc:HGNC:30829]	0.2474	0.9998	0.1699
ENSG00000116254	ENST00000262450; ENST00000377999; ENST00000462991; ENST00000475121; ENST00000491020; ENST00000496404	CHD5	chromodomain helicase DNA binding protein 5 [Source:HGNC Symbol;Acc:HGNC:16816]	0.3898	0.9998	0.1699
ENSG00000128408	ENST00000466226; ENST00000614167; ENST00000621287	RIBC2	RIB43A domain with coiled-coils 2 [Source:HGNC Symbol;Acc:HGNC:13241]	0.3711	0.9998	0.1701
ENSG00000164951	ENST00000297598; ENST00000396200; ENST00000517764; ENST00000518107; ENST00000518573; ENST00000518827; ENST00000520614; ENST00000520728; ENST00000521144; ENST00000523021	PDP1	pyruvate dehyrogenase phosphatase catalytic subunit 1 [Source:HGNC Symbol;Acc:HGNC:9279]	0.1941	0.9998	0.1702
ENSG00000188921	ENST00000488436; ENST00000495827	HACD4	3-hydroxyacyl-CoA dehydratase 4 [Source:HGNC Symbol;Acc:HGNC:20920]	0.2482	0.9998	0.1704
ENSG00000100387	ENST00000216225; ENST00000467617; ENST00000476110	RBX1	ring-box 1 [Source:HGNC Symbol;Acc:HGNC:9928]	0.0726	0.8495	0.1706
ENSG00000151470	ENST00000281146; ENST00000425929; ENST00000502360; ENST00000502887; ENST00000508622; ENST00000508673	C4orf33	chromosome 4 open reading frame 33 [Source:HGNC Symbol;Acc:HGNC:27025]	0.2916	0.9998	0.1709
ENSG00000143515	ENST00000368487; ENST00000368489; ENST00000368490; ENST00000426445; ENST00000505882; ENST00000514107	ATP8B2	ATPase phospholipid transporting 8B2 [Source:HGNC Symbol;Acc:HGNC:13534]	0.04275	0.6859	0.171
ENSG00000148180	ENST00000373806; ENST00000373807; ENST00000373808; ENST00000373818; ENST00000373823; ENST00000394353; ENST00000432226; ENST00000434663; ENST00000449733; ENST00000477104; ENST00000477553; ENST00000477863; ENST00000483960; ENST00000485767; ENST00000545652	GSN	gelsolin [Source:HGNC Symbol;Acc:HGNC:4620]	0.0516	0.7458	0.171
ENSG00000157741	ENST00000473989; ENST00000483726; ENST00000486663; ENST00000609762	UBN2	ubinuclein 2 [Source:HGNC Symbol;Acc:HGNC:21931]	0.09251	0.9151	0.171
ENSG00000106546	ENST00000242057; ENST00000463496; ENST00000475440; ENST00000481944; ENST00000492120	AHR	aryl hydrocarbon receptor [Source:HGNC Symbol;Acc:HGNC:348]	0.09593	0.9228	0.171
ENSG00000196422	ENST00000356818; ENST00000401470; ENST00000602993; ENST00000604351; ENST00000605286; ENST00000605660	PPP1R26	protein phosphatase 1 regulatory subunit 26 [Source:HGNC Symbol;Acc:HGNC:29089]	0.06329	0.805	0.1711
ENSG00000114993	ENST00000233330; ENST00000272430; ENST00000305557; ENST00000460968; ENST00000464094; ENST00000469859; ENST00000472518; ENST00000479256; ENST00000484453; ENST00000492013; ENST00000640304	RTKN	rhotekin [Source:HGNC Symbol;Acc:HGNC:10466]	0.07332	0.8511	0.1715
ENSG00000132570	ENST00000254908; ENST00000504352; ENST00000510013; ENST00000512783	PCBD2	pterin-4 alpha-carbinolamine dehydratase 2 [Source:HGNC Symbol;Acc:HGNC:24474]	0.1762	0.9998	0.1715
ENSG00000130005	ENST00000252288; ENST00000447102; ENST00000591788; ENST00000640164; ENST00000640762	GAMT	guanidinoacetate N-methyltransferase [Source:HGNC Symbol;Acc:HGNC:4136]	0.1938	0.9998	0.1716
ENSG00000100982	ENST00000372409; ENST00000479348; ENST00000616084	PCIF1	PDX1 C-terminal inhibiting factor 1 [Source:HGNC Symbol;Acc:HGNC:16200]	0.05773	0.7757	0.1719
ENSG00000095596	ENST00000224356; ENST00000371531; ENST00000622925; ENST00000623162; ENST00000624589; ENST00000625202	CYP26A1	cytochrome P450 family 26 subfamily A member 1 [Source:HGNC Symbol;Acc:HGNC:2603]	0.4508	0.9998	0.1719
ENSG00000183196	ENST00000332272; ENST00000390664	CHST6	carbohydrate sulfotransferase 6 [Source:HGNC Symbol;Acc:HGNC:6938]	0.465	0.9998	0.1719
ENSG00000152104	ENST00000366956; ENST00000473261; ENST00000486173; ENST00000491277; ENST00000543945	PTPN14	protein tyrosine phosphatase, non-receptor type 14 [Source:HGNC Symbol;Acc:HGNC:9647]	0.03032	0.6017	0.172
ENSG00000128805	ENST00000249601; ENST00000374170; ENST00000374172; ENST00000417247; ENST00000417912; ENST00000435790; ENST00000460425; ENST00000464445; ENST00000471013; ENST00000477708; ENST00000489984; ENST00000491108; ENST00000493012; ENST00000511570; ENST00000515523	ARHGAP22	Rho GTPase activating protein 22 [Source:HGNC Symbol;Acc:HGNC:30320]	0.2835	0.9998	0.172
ENSG00000136878	ENST00000315480; ENST00000358355; ENST00000372429; ENST00000472108; ENST00000474895; ENST00000491053; ENST00000491731; ENST00000494971; ENST00000496927	USP20	ubiquitin specific peptidase 20 [Source:HGNC Symbol;Acc:HGNC:12619]	0.1415	0.9988	0.1721
ENSG00000104870	ENST00000221466; ENST00000426395; ENST00000452439; ENST00000593381; ENST00000593431; ENST00000594823; ENST00000595677; ENST00000595881; ENST00000596147; ENST00000596975; ENST00000598076; ENST00000598319; ENST00000598491; ENST00000598927; ENST00000598936; ENST00000599701; ENST00000599988; ENST00000600273	FCGRT	Fc fragment of IgG receptor and transporter [Source:HGNC Symbol;Acc:HGNC:3621]	0.1303	0.9966	0.1723
ENSG00000079482	ENST00000355520; ENST00000467444; ENST00000484842; ENST00000486068; ENST00000491714	OPHN1	oligophrenin 1 [Source:HGNC Symbol;Acc:HGNC:8148]	0.2043	0.9998	0.1723
ENSG00000125430	ENST00000360954; ENST00000466596	HS3ST3B1	heparan sulfate-glucosamine 3-sulfotransferase 3B1 [Source:HGNC Symbol;Acc:HGNC:5198]	0.5164	0.9998	0.1724
ENSG00000087266	ENST00000356331; ENST00000435136; ENST00000442312; ENST00000452765; ENST00000502260; ENST00000503219; ENST00000503393; ENST00000504294; ENST00000504450; ENST00000505941; ENST00000506932; ENST00000508338; ENST00000508385; ENST00000509677; ENST00000510074; ENST00000510193; ENST00000510204; ENST00000511185; ENST00000511237; ENST00000511663; ENST00000511747; ENST00000512014; ENST00000512131; ENST00000513020; ENST00000513069; ENST00000513095; ENST00000515183; ENST00000515737; ENST00000515802	SH3BP2	SH3 domain binding protein 2 [Source:HGNC Symbol;Acc:HGNC:10825]	0.1497	0.9998	0.1725
ENSG00000177380	ENST00000334186; ENST00000421230; ENST00000602351; ENST00000602492; ENST00000602509; ENST00000602655; ENST00000602716; ENST00000602726; ENST00000602783; ENST00000602800; ENST00000602848; ENST00000602897; ENST00000602905	PPFIA3	PTPRF interacting protein alpha 3 [Source:HGNC Symbol;Acc:HGNC:9247]	0.2497	0.9998	0.1725
ENSG00000143842	ENST00000272193; ENST00000367203; ENST00000367204; ENST00000480326; ENST00000525258; ENST00000525442; ENST00000528591; ENST00000530882; ENST00000534185; ENST00000618875	SOX13	SRY-box 13 [Source:HGNC Symbol;Acc:HGNC:11192]	0.107	0.949	0.1727
ENSG00000099337	ENST00000263372; ENST00000588137	KCNK6	potassium two pore domain channel subfamily K member 6 [Source:HGNC Symbol;Acc:HGNC:6281]	0.1412	0.9988	0.1727
ENSG00000282218	ENST00000467125	AL132671.2		0.158	0.9998	0.1727
ENSG00000163520	ENST00000295760; ENST00000295761; ENST00000404922; ENST00000421373; ENST00000465610; ENST00000477845; ENST00000492059	FBLN2	fibulin 2 [Source:HGNC Symbol;Acc:HGNC:3601]	0.4548	0.9998	0.1727
ENSG00000113758	ENST00000292385; ENST00000309007; ENST00000393565; ENST00000467054; ENST00000471767; ENST00000472831; ENST00000477391; ENST00000505550; ENST00000506117; ENST00000512501; ENST00000514833	DBN1	drebrin 1 [Source:HGNC Symbol;Acc:HGNC:2695]	0.03225	0.6152	0.1728
ENSG00000137501	ENST00000316356; ENST00000354566; ENST00000359152; ENST00000389958; ENST00000389959; ENST00000389960; ENST00000438197; ENST00000524452; ENST00000524830; ENST00000524911; ENST00000525423; ENST00000525692; ENST00000525702; ENST00000526999; ENST00000527523; ENST00000527794; ENST00000528231; ENST00000528566; ENST00000529534; ENST00000529581; ENST00000529662; ENST00000530351; ENST00000531496; ENST00000532221; ENST00000532995; ENST00000533057; ENST00000533577; ENST00000533892; ENST00000534554; ENST00000634661	SYTL2	synaptotagmin like 2 [Source:HGNC Symbol;Acc:HGNC:15585]	0.08072	0.8817	0.1728
ENSG00000067221	ENST00000316900; ENST00000316911; ENST00000359750; ENST00000541638; ENST00000561480; ENST00000561656; ENST00000562453; ENST00000563229; ENST00000564777; ENST00000565240; ENST00000566081; ENST00000567052; ENST00000567876	STOML1	stomatin like 1 [Source:HGNC Symbol;Acc:HGNC:14560]	0.2026	0.9998	0.1728
ENSG00000182359	ENST00000526793; ENST00000526805; ENST00000528483; ENST00000531482; ENST00000531837; ENST00000532662; ENST00000534815	KBTBD3	kelch repeat and BTB domain containing 3 [Source:HGNC Symbol;Acc:HGNC:22934]	0.4378	0.9998	0.1728
ENSG00000139679	ENST00000345941; ENST00000378434; ENST00000462781; ENST00000464486; ENST00000465365; ENST00000470937; ENST00000481832; ENST00000482024; ENST00000620633	LPAR6	lysophosphatidic acid receptor 6 [Source:HGNC Symbol;Acc:HGNC:15520]	0.4768	0.9998	0.1729
ENSG00000143303	ENST00000368216; ENST00000368218; ENST00000462397; ENST00000476229; ENST00000481920; ENST00000484742; ENST00000497515; ENST00000517871; ENST00000519086; ENST00000522237; ENST00000524343	RRNAD1	ribosomal RNA adenine dimethylase domain containing 1 [Source:HGNC Symbol;Acc:HGNC:24273]	0.1032	0.939	0.173
ENSG00000138439	ENST00000392238; ENST00000481658	FAM117B	family with sequence similarity 117 member B [Source:HGNC Symbol;Acc:HGNC:14440]	0.1406	0.9988	0.1731
ENSG00000163590	ENST00000295839; ENST00000464260; ENST00000480117; ENST00000497343; ENST00000498165	PPM1L	protein phosphatase, Mg2+/Mn2+ dependent 1L [Source:HGNC Symbol;Acc:HGNC:16381]	0.3442	0.9998	0.1731
ENSG00000167131	ENST00000357776; ENST00000410006; ENST00000410027; ENST00000417826; ENST00000577339	CCDC103	coiled-coil domain containing 103 [Source:HGNC Symbol;Acc:HGNC:32700]	0.1485	0.9998	0.1732
ENSG00000082497	ENST00000367012; ENST00000482421; ENST00000483884; ENST00000490620	SERTAD4	SERTA domain containing 4 [Source:HGNC Symbol;Acc:HGNC:25236]	0.3746	0.9998	0.1733
ENSG00000106004	ENST00000222726; ENST00000520854	HOXA5	homeobox A5 [Source:HGNC Symbol;Acc:HGNC:5106]	0.3993	0.9998	0.1736
ENSG00000151276	ENST00000330909; ENST00000402939; ENST00000460329; ENST00000463103; ENST00000464060; ENST00000468159; ENST00000470990; ENST00000472257; ENST00000476403; ENST00000476703; ENST00000479287; ENST00000480729; ENST00000483466; ENST00000494271; ENST00000496734; ENST00000497477; ENST00000611645; ENST00000621418	MAGI1	membrane associated guanylate kinase, WW and PDZ domain containing 1 [Source:HGNC Symbol;Acc:HGNC:946]	0.1267	0.9915	0.1739
ENSG00000164066	ENST00000335251; ENST00000503626; ENST00000503952; ENST00000504276; ENST00000504491; ENST00000506283; ENST00000510766; ENST00000512995	INTU	inturned planar cell polarity protein [Source:HGNC Symbol;Acc:HGNC:29239]	0.2012	0.9998	0.1741
ENSG00000138336	ENST00000373644	TET1	tet methylcytosine dioxygenase 1 [Source:HGNC Symbol;Acc:HGNC:29484]	0.2879	0.9998	0.1741
ENSG00000238227	ENST00000418388; ENST00000447934; ENST00000448040; ENST00000557985; ENST00000561457	TMEM250	transmembrane protein 250 [Source:HGNC Symbol;Acc:HGNC:31009]	0.04827	0.7314	0.1742
ENSG00000164258	ENST00000296684; ENST00000502423; ENST00000506765; ENST00000506974; ENST00000507026; ENST00000509443	NDUFS4	NADH:ubiquinone oxidoreductase subunit S4 [Source:HGNC Symbol;Acc:HGNC:7711]	0.0604	0.7917	0.1745
ENSG00000165113	ENST00000376362; ENST00000376365; ENST00000376371; ENST00000388782; ENST00000462223; ENST00000485742; ENST00000491634	GKAP1	G kinase anchoring protein 1 [Source:HGNC Symbol;Acc:HGNC:17496]	0.2225	0.9998	0.1745
ENSG00000119737	ENST00000394705	GPR75	G protein-coupled receptor 75 [Source:HGNC Symbol;Acc:HGNC:4526]	0.3019	0.9998	0.1745
ENSG00000183386	ENST00000373016; ENST00000475084; ENST00000477194; ENST00000483132; ENST00000485803	FHL3	four and a half LIM domains 3 [Source:HGNC Symbol;Acc:HGNC:3704]	0.2498	0.9998	0.1746
ENSG00000143878	ENST00000272233	RHOB	ras homolog family member B [Source:HGNC Symbol;Acc:HGNC:668]	0.03067	0.602	0.175
ENSG00000185567	ENST00000333244; ENST00000555122; ENST00000555544; ENST00000557457	AHNAK2	AHNAK nucleoprotein 2 [Source:HGNC Symbol;Acc:HGNC:20125]	0.03372	0.623	0.175
ENSG00000133315	ENST00000255681; ENST00000538042; ENST00000538595; ENST00000541041; ENST00000542105; ENST00000542359; ENST00000543422; ENST00000545464	MACROD1	MACRO domain containing 1 [Source:HGNC Symbol;Acc:HGNC:29598]	0.3565	0.9998	0.175
ENSG00000130669	ENST00000321944; ENST00000358301; ENST00000360442; ENST00000593480; ENST00000593690; ENST00000597715; ENST00000597766; ENST00000599386; ENST00000599470; ENST00000599657; ENST00000600350; ENST00000602004	PAK4	p21 (RAC1) activated kinase 4 [Source:HGNC Symbol;Acc:HGNC:16059]	0.02786	0.5811	0.1751
ENSG00000109738	ENST00000264428; ENST00000506411; ENST00000509282; ENST00000510970; ENST00000512619; ENST00000515642; ENST00000541722	GLRB	glycine receptor beta [Source:HGNC Symbol;Acc:HGNC:4329]	0.3884	0.9998	0.1751
ENSG00000149929	ENST00000279392; ENST00000563053; ENST00000563680; ENST00000564026; ENST00000565996; ENST00000566471; ENST00000568880	HIRIP3	HIRA interacting protein 3 [Source:HGNC Symbol;Acc:HGNC:4917]	0.09407	0.9171	0.1752
ENSG00000174136	ENST00000308234; ENST00000434027; ENST00000504776; ENST00000505265; ENST00000507054; ENST00000508978; ENST00000513185	RGMB	repulsive guidance molecule family member b [Source:HGNC Symbol;Acc:HGNC:26896]	0.1238	0.9901	0.1753
ENSG00000214447	ENST00000331733; ENST00000412523	FAM187A	family with sequence similarity 187 member A [Source:HGNC Symbol;Acc:HGNC:35153]	0.1436	0.9998	0.1754
ENSG00000105792	ENST00000389297; ENST00000412839; ENST00000418199; ENST00000427396; ENST00000445156; ENST00000449577; ENST00000451029; ENST00000457170; ENST00000463311; ENST00000475031; ENST00000485791; ENST00000491886; ENST00000497910	CFAP69	cilia and flagella associated protein 69 [Source:HGNC Symbol;Acc:HGNC:26107]	0.3507	0.9998	0.1754
ENSG00000143554	ENST00000271857; ENST00000368659; ENST00000368660; ENST00000368661; ENST00000458027; ENST00000461269; ENST00000468044; ENST00000468403; ENST00000483574; ENST00000484014; ENST00000524676; ENST00000531251; ENST00000532853; ENST00000624995	SLC27A3	solute carrier family 27 member 3 [Source:HGNC Symbol;Acc:HGNC:10997]	0.2576	0.9998	0.1755
ENSG00000198417	ENST00000334350; ENST00000564295; ENST00000567672; ENST00000568475	MT1F	metallothionein 1F [Source:HGNC Symbol;Acc:HGNC:7398]	0.3593	0.9998	0.1755
ENSG00000163815	ENST00000296130; ENST00000428034; ENST00000490386	CLEC3B	C-type lectin domain family 3 member B [Source:HGNC Symbol;Acc:HGNC:11891]	0.3707	0.9998	0.1756
ENSG00000273734	ENST00000621615	AC005258.1		0.03838	0.6607	0.1757
ENSG00000129535	ENST00000396995; ENST00000396997; ENST00000397002; ENST00000558280; ENST00000560550; ENST00000561028	NRL	neural retina leucine zipper [Source:HGNC Symbol;Acc:HGNC:8002]	0.4802	0.9998	0.1757
ENSG00000163376	ENST00000417314; ENST00000460576; ENST00000460784; ENST00000469661; ENST00000484414	KBTBD8	kelch repeat and BTB domain containing 8 [Source:HGNC Symbol;Acc:HGNC:30691]	0.4248	0.9998	0.1758
ENSG00000101236	ENST00000336095; ENST00000358395; ENST00000432261; ENST00000545616	RNF24	ring finger protein 24 [Source:HGNC Symbol;Acc:HGNC:13779]	0.07807	0.8717	0.1759
ENSG00000139629	ENST00000356317; ENST00000543196; ENST00000603188; ENST00000603203; ENST00000603482; ENST00000603563; ENST00000603641; ENST00000603680; ENST00000604381; ENST00000604426; ENST00000604506; ENST00000604847; ENST00000605055; ENST00000605089; ENST00000605138; ENST00000605367; ENST00000605617; ENST00000605720; ENST00000605822	GALNT6	polypeptide N-acetylgalactosaminyltransferase 6 [Source:HGNC Symbol;Acc:HGNC:4128]	0.1375	0.9966	0.1759
ENSG00000106025	ENST00000222747; ENST00000415871; ENST00000424710; ENST00000430985; ENST00000433758; ENST00000441017; ENST00000450414	TSPAN12	tetraspanin 12 [Source:HGNC Symbol;Acc:HGNC:21641]	0.4025	0.9998	0.1759
ENSG00000168216	ENST00000370570; ENST00000370577; ENST00000472827	LMBRD1	LMBR1 domain containing 1 [Source:HGNC Symbol;Acc:HGNC:23038]	0.1666	0.9998	0.176
ENSG00000128886	ENST00000319359; ENST00000433927; ENST00000467869; ENST00000476335; ENST00000486851; ENST00000497465; ENST00000497530; ENST00000497700	ELL3	elongation factor for RNA polymerase II 3 [Source:HGNC Symbol;Acc:HGNC:23113]	0.3702	0.9998	0.176
ENSG00000140836	ENST00000268489; ENST00000358463; ENST00000397992; ENST00000558842; ENST00000563625; ENST00000641077; ENST00000641206	ZFHX3	zinc finger homeobox 3 [Source:HGNC Symbol;Acc:HGNC:777]	0.02397	0.5475	0.1762
ENSG00000267281	ENST00000448979; ENST00000591834	AC023509.3		0.105	0.9445	0.1764
ENSG00000112367	ENST00000230124; ENST00000368941; ENST00000415980; ENST00000419951; ENST00000454215	FIG4	FIG4 phosphoinositide 5-phosphatase [Source:HGNC Symbol;Acc:HGNC:16873]	0.1246	0.9913	0.1766
ENSG00000163513	ENST00000295754; ENST00000359013	TGFBR2	transforming growth factor beta receptor 2 [Source:HGNC Symbol;Acc:HGNC:11773]	0.02132	0.5172	0.1768
ENSG00000141979	ENST00000409035	AC008764.1		0.1413	0.9988	0.1769
ENSG00000102109	ENST00000218230; ENST00000611033	PCSK1N	proprotein convertase subtilisin/kexin type 1 inhibitor [Source:HGNC Symbol;Acc:HGNC:17301]	0.3432	0.9998	0.177
ENSG00000172915	ENST00000310336; ENST00000379922; ENST00000379939; ENST00000400445; ENST00000461581; ENST00000497540; ENST00000537702; ENST00000629018	NBEA	neurobeachin [Source:HGNC Symbol;Acc:HGNC:7648]	0.06364	0.8065	0.1772
ENSG00000106868	ENST00000355396; ENST00000374263; ENST00000374264; ENST00000374270; ENST00000415074; ENST00000475283; ENST00000482851; ENST00000528773; ENST00000529933; ENST00000532348	SUSD1	sushi domain containing 1 [Source:HGNC Symbol;Acc:HGNC:25413]	0.06849	0.8326	0.1773
ENSG00000077454	ENST00000310300; ENST00000467201; ENST00000470184; ENST00000476881; ENST00000485554; ENST00000485583; ENST00000487697; ENST00000490359; ENST00000497245; ENST00000498539; ENST00000619071	LRCH4	leucine rich repeats and calponin homology domain containing 4 [Source:HGNC Symbol;Acc:HGNC:6691]	0.08881	0.9049	0.1774
ENSG00000145996	ENST00000274695; ENST00000378610; ENST00000476517; ENST00000613575	CDKAL1	CDK5 regulatory subunit associated protein 1 like 1 [Source:HGNC Symbol;Acc:HGNC:21050]	0.1421	0.9998	0.1774
ENSG00000064205	ENST00000190983; ENST00000372865; ENST00000372868; ENST00000465000; ENST00000471629; ENST00000497421	WISP2	WNT1 inducible signaling pathway protein 2 [Source:HGNC Symbol;Acc:HGNC:12770]	0.2057	0.9998	0.1774
ENSG00000177917	ENST00000326446; ENST00000425034; ENST00000455875; ENST00000463690; ENST00000495469	ARL6IP6	ADP ribosylation factor like GTPase 6 interacting protein 6 [Source:HGNC Symbol;Acc:HGNC:24048]	0.1089	0.949	0.1775
ENSG00000138380	ENST00000320443; ENST00000402905; ENST00000414439; ENST00000414490; ENST00000414857; ENST00000422368; ENST00000427712; ENST00000428585; ENST00000430899; ENST00000431787; ENST00000432024; ENST00000434998; ENST00000438828; ENST00000441569; ENST00000443740; ENST00000444724; ENST00000445120; ENST00000447539; ENST00000457031; ENST00000471271	CARF	calcium responsive transcription factor [Source:HGNC Symbol;Acc:HGNC:14435]	0.315	0.9998	0.1776
ENSG00000094841	ENST00000373373; ENST00000373379; ENST00000373383; ENST00000462237; ENST00000474175; ENST00000526850; ENST00000530743; ENST00000531704	UPRT	uracil phosphoribosyltransferase homolog [Source:HGNC Symbol;Acc:HGNC:28334]	0.1663	0.9998	0.1778
ENSG00000103121	ENST00000219400; ENST00000486645; ENST00000561614; ENST00000562713; ENST00000562828; ENST00000563779; ENST00000564174; ENST00000564249; ENST00000565108; ENST00000565514; ENST00000565613; ENST00000565650; ENST00000565914; ENST00000565925; ENST00000566047; ENST00000566231; ENST00000566918; ENST00000567593; ENST00000568228; ENST00000569187; ENST00000569666; ENST00000570086; ENST00000570195; ENST00000630396	CMC2	C-X9-C motif containing 2 [Source:HGNC Symbol;Acc:HGNC:24447]	0.05294	0.752	0.1779
ENSG00000159110	ENST00000342101; ENST00000342136; ENST00000382238; ENST00000382264; ENST00000404220; ENST00000413881; ENST00000417007; ENST00000420068; ENST00000443073; ENST00000447980	IFNAR2	interferon alpha and beta receptor subunit 2 [Source:HGNC Symbol;Acc:HGNC:5433]	0.05419	0.7594	0.1779
ENSG00000173715	ENST00000360962; ENST00000524551; ENST00000525449; ENST00000525908; ENST00000526260; ENST00000526270; ENST00000526718; ENST00000527352; ENST00000527368; ENST00000527634; ENST00000531400; ENST00000531415; ENST00000532089; ENST00000532565; ENST00000532727; ENST00000533143; ENST00000534325; ENST00000540737	C11orf80	chromosome 11 open reading frame 80 [Source:HGNC Symbol;Acc:HGNC:26197]	0.1344	0.9966	0.1779
ENSG00000182010	ENST00000315289; ENST00000373789; ENST00000395260	RTKN2	rhotekin 2 [Source:HGNC Symbol;Acc:HGNC:19364]	0.2968	0.9998	0.1779
ENSG00000140022	ENST00000267540; ENST00000553821; ENST00000554710; ENST00000555226; ENST00000555284; ENST00000555447; ENST00000556280; ENST00000557055; ENST00000614646	STON2	stonin 2 [Source:HGNC Symbol;Acc:HGNC:30652]	0.3567	0.9998	0.1779
ENSG00000152804	ENST00000282728; ENST00000472590; ENST00000492654; ENST00000551454	HHEX	hematopoietically expressed homeobox [Source:HGNC Symbol;Acc:HGNC:4901]	0.1717	0.9998	0.178
ENSG00000032444	ENST00000221249; ENST00000414982; ENST00000450331; ENST00000545201; ENST00000593924; ENST00000594098; ENST00000594551; ENST00000594754; ENST00000594864; ENST00000595176; ENST00000595264; ENST00000595352; ENST00000595889; ENST00000596515; ENST00000597202; ENST00000598462; ENST00000599311; ENST00000599947; ENST00000599951; ENST00000600737; ENST00000600942; ENST00000601001; ENST00000601668; ENST00000602191	PNPLA6	patatin like phospholipase domain containing 6 [Source:HGNC Symbol;Acc:HGNC:16268]	0.03154	0.6131	0.1781
ENSG00000167470	ENST00000300952; ENST00000586757; ENST00000586843; ENST00000590136; ENST00000591302; ENST00000591446	MIDN	midnolin [Source:HGNC Symbol;Acc:HGNC:16298]	0.03685	0.6448	0.1782
ENSG00000243749	ENST00000373337	TMEM35B	transmembrane protein 35B [Source:HGNC Symbol;Acc:HGNC:40021]	0.1984	0.9998	0.1784
ENSG00000183114	ENST00000332947	FAM43B	family with sequence similarity 43 member B [Source:HGNC Symbol;Acc:HGNC:31791]	0.3291	0.9998	0.1785
ENSG00000089163	ENST00000202967; ENST00000536460; ENST00000537892	SIRT4	sirtuin 4 [Source:HGNC Symbol;Acc:HGNC:14932]	0.4694	0.9998	0.1785
ENSG00000064199	ENST00000227135; ENST00000524614; ENST00000529498; ENST00000532692	SPA17	sperm autoantigenic protein 17 [Source:HGNC Symbol;Acc:HGNC:11210]	0.1461	0.9998	0.1786
ENSG00000153237	ENST00000283233; ENST00000409187; ENST00000409889; ENST00000417066; ENST00000448656; ENST00000451554; ENST00000454257; ENST00000491563	CCDC148	coiled-coil domain containing 148 [Source:HGNC Symbol;Acc:HGNC:25191]	0.4741	0.9998	0.1786
ENSG00000163344	ENST00000368467	PMVK	phosphomevalonate kinase [Source:HGNC Symbol;Acc:HGNC:9141]	0.05384	0.7572	0.1787
ENSG00000185453	ENST00000328759; ENST00000593921; ENST00000614654	ZSWIM9	zinc finger SWIM-type containing 9 [Source:HGNC Symbol;Acc:HGNC:34495]	0.1382	0.9966	0.1787
ENSG00000085982	ENST00000251722; ENST00000409945; ENST00000427112; ENST00000427947; ENST00000430158; ENST00000443711; ENST00000450940; ENST00000450966; ENST00000452724; ENST00000454354; ENST00000464956; ENST00000473191; ENST00000483216; ENST00000483519; ENST00000484528; ENST00000485943; ENST00000496298	USP40	ubiquitin specific peptidase 40 [Source:HGNC Symbol;Acc:HGNC:20069]	0.02012	0.5077	0.1788
ENSG00000150995	ENST00000302640; ENST00000354582; ENST00000357086; ENST00000443694; ENST00000456211; ENST00000463980; ENST00000467056; ENST00000467545; ENST00000472205; ENST00000477577; ENST00000478515; ENST00000479831; ENST00000481415; ENST00000487016; ENST00000490572; ENST00000491868; ENST00000493491; ENST00000494681; ENST00000544951	ITPR1	inositol 1,4,5-trisphosphate receptor type 1 [Source:HGNC Symbol;Acc:HGNC:6180]	0.1215	0.9822	0.1788
ENSG00000158966	ENST00000290039; ENST00000470527; ENST00000486580; ENST00000495994	CACHD1	cache domain containing 1 [Source:HGNC Symbol;Acc:HGNC:29314]	0.2588	0.9998	0.1789
ENSG00000163701	ENST00000383814; ENST00000383815; ENST00000421412; ENST00000434065; ENST00000444427; ENST00000454190; ENST00000454992; ENST00000461534; ENST00000480244; ENST00000483258; ENST00000489181	IL17RE	interleukin 17 receptor E [Source:HGNC Symbol;Acc:HGNC:18439]	0.4538	0.9998	0.1789
ENSG00000149823	ENST00000279281; ENST00000526578; ENST00000526856; ENST00000527646; ENST00000528050; ENST00000528588; ENST00000529180; ENST00000530673; ENST00000530773; ENST00000531146; ENST00000533487; ENST00000533656; ENST00000533827; ENST00000534124; ENST00000534557; ENST00000534591; ENST00000639871	VPS51	VPS51, GARP complex subunit [Source:HGNC Symbol;Acc:HGNC:1172]	0.04997	0.7409	0.1791
ENSG00000105248	ENST00000262962; ENST00000596496	CCDC94	coiled-coil domain containing 94 [Source:HGNC Symbol;Acc:HGNC:25518]	0.1178	0.9739	0.1795
ENSG00000104324	ENST00000220763; ENST00000517742; ENST00000519484; ENST00000519900; ENST00000521142; ENST00000522617; ENST00000525310; ENST00000529551; ENST00000532528	CPQ	carboxypeptidase Q [Source:HGNC Symbol;Acc:HGNC:16910]	0.3694	0.9998	0.1796
ENSG00000259120	ENST00000556126; ENST00000579469	SMIM6	small integral membrane protein 6 [Source:HGNC Symbol;Acc:HGNC:40032]	0.2522	0.9998	0.1797
ENSG00000115457	ENST00000233809; ENST00000434997; ENST00000436812; ENST00000456764; ENST00000490362	IGFBP2	insulin like growth factor binding protein 2 [Source:HGNC Symbol;Acc:HGNC:5471]	0.0477	0.725	0.1798
ENSG00000162032	ENST00000301717; ENST00000563668; ENST00000563705; ENST00000563741; ENST00000564070; ENST00000564709; ENST00000565550; ENST00000566339; ENST00000567868; ENST00000568416; ENST00000569380; ENST00000569769	SPSB3	splA/ryanodine receptor domain and SOCS box containing 3 [Source:HGNC Symbol;Acc:HGNC:30629]	0.141	0.9988	0.1799
ENSG00000185875	ENST00000376356; ENST00000524413	THNSL1	threonine synthase like 1 [Source:HGNC Symbol;Acc:HGNC:26160]	0.171	0.9998	0.1799
ENSG00000154065	ENST00000322980; ENST00000585908; ENST00000586087; ENST00000586511; ENST00000587763; ENST00000591280; ENST00000591617; ENST00000592179	ANKRD29	ankyrin repeat domain 29 [Source:HGNC Symbol;Acc:HGNC:27110]	0.1727	0.9998	0.18
ENSG00000146950	ENST00000380913; ENST00000418909; ENST00000452575; ENST00000493668	SHROOM2	shroom family member 2 [Source:HGNC Symbol;Acc:HGNC:630]	0.4558	0.9998	0.18
ENSG00000267318	ENST00000591035	AC005702.2		0.2047	0.9998	0.1801
ENSG00000172456	ENST00000303721; ENST00000371210; ENST00000371212; ENST00000371218; ENST00000413489; ENST00000424725; ENST00000430447; ENST00000462744; ENST00000466791; ENST00000471169; ENST00000472783; ENST00000474476; ENST00000475949; ENST00000476939; ENST00000480847; ENST00000485720; ENST00000493891; ENST00000495718; ENST00000582567; ENST00000583635; ENST00000634364; ENST00000634399; ENST00000634606; ENST00000635156; ENST00000635297	FGGY	FGGY carbohydrate kinase domain containing [Source:HGNC Symbol;Acc:HGNC:25610]	0.3738	0.9998	0.1803
ENSG00000259066	ENST00000554824; ENST00000557048; ENST00000557574	AL110118.2		0.1007	0.9331	0.1806
ENSG00000180900	ENST00000320476; ENST00000356994; ENST00000377533; ENST00000525051; ENST00000526832; ENST00000531163; ENST00000531942; ENST00000546337	SCRIB	scribbled planar cell polarity protein [Source:HGNC Symbol;Acc:HGNC:30377]	0.02048	0.5087	0.1808
ENSG00000166963	ENST00000300231; ENST00000382031	MAP1A	microtubule associated protein 1A [Source:HGNC Symbol;Acc:HGNC:6835]	0.205	0.9998	0.1808
ENSG00000163312	ENST00000295488; ENST00000440639; ENST00000508591; ENST00000510985; ENST00000512539; ENST00000515482	HELQ	helicase, POLQ like [Source:HGNC Symbol;Acc:HGNC:18536]	0.2106	0.9998	0.1809
ENSG00000161558	ENST00000293261; ENST00000377431; ENST00000435956; ENST00000593914; ENST00000595720; ENST00000597370; ENST00000598012; ENST00000598258; ENST00000598926; ENST00000599220; ENST00000600816; ENST00000601332; ENST00000601522	TMEM143	transmembrane protein 143 [Source:HGNC Symbol;Acc:HGNC:25603]	0.1808	0.9998	0.181
ENSG00000174899	ENST00000312275; ENST00000426338; ENST00000449199; ENST00000459838; ENST00000461040; ENST00000468043; ENST00000498159	PQLC2L	PQ loop repeat containing 2 like [Source:HGNC Symbol;Acc:HGNC:25146]	0.4664	0.9998	0.181
ENSG00000179832	ENST00000326134; ENST00000423230; ENST00000525287; ENST00000527071; ENST00000527552; ENST00000528664; ENST00000528919; ENST00000532255; ENST00000534366; ENST00000534508; ENST00000544576	MROH1	maestro heat like repeat family member 1 [Source:HGNC Symbol;Acc:HGNC:26958]	0.05873	0.7783	0.1811
ENSG00000168016	ENST00000429976; ENST00000463764; ENST00000463984	TRANK1	tetratricopeptide repeat and ankyrin repeat containing 1 [Source:HGNC Symbol;Acc:HGNC:29011]	0.1769	0.9998	0.1811
ENSG00000146243	ENST00000369940; ENST00000606868; ENST00000606929; ENST00000607739	IRAK1BP1	interleukin 1 receptor associated kinase 1 binding protein 1 [Source:HGNC Symbol;Acc:HGNC:17368]	0.3263	0.9998	0.1813
ENSG00000132906	ENST00000333868; ENST00000348549; ENST00000375890; ENST00000400777; ENST00000424908; ENST00000440484; ENST00000447522; ENST00000469637; ENST00000474305; ENST00000546424; ENST00000546969	CASP9	caspase 9 [Source:HGNC Symbol;Acc:HGNC:1511]	0.1655	0.9998	0.1814
ENSG00000106078	ENST00000265136; ENST00000395540; ENST00000395542; ENST00000431948; ENST00000441453; ENST00000445054; ENST00000449281; ENST00000452534; ENST00000462395; ENST00000632460	COBL	cordon-bleu WH2 repeat protein [Source:HGNC Symbol;Acc:HGNC:22199]	0.08209	0.8908	0.1815
ENSG00000183248	ENST00000615988; ENST00000618550	PRR36	proline rich 36 [Source:HGNC Symbol;Acc:HGNC:26172]	0.4235	0.9998	0.1817
ENSG00000121966	ENST00000241393; ENST00000409817; ENST00000466288	CXCR4	C-X-C motif chemokine receptor 4 [Source:HGNC Symbol;Acc:HGNC:2561]	0.4602	0.9998	0.1817
ENSG00000186493	ENST00000334000; ENST00000397835; ENST00000457752; ENST00000503940; ENST00000505106; ENST00000505778; ENST00000515640	C5orf38	chromosome 5 open reading frame 38 [Source:HGNC Symbol;Acc:HGNC:24226]	0.4651	0.9998	0.182
ENSG00000137393	ENST00000259939; ENST00000486622	RNF144B	ring finger protein 144B [Source:HGNC Symbol;Acc:HGNC:21578]	0.4344	0.9998	0.1821
ENSG00000135697	ENST00000258168; ENST00000563804; ENST00000564552	BCO1	beta-carotene oxygenase 1 [Source:HGNC Symbol;Acc:HGNC:13815]	0.195	0.9998	0.1823
ENSG00000198853	ENST00000361226; ENST00000455600; ENST00000468041	RUSC2	RUN and SH3 domain containing 2 [Source:HGNC Symbol;Acc:HGNC:23625]	0.01733	0.4643	0.1825
ENSG00000100300	ENST00000329563; ENST00000337554; ENST00000396265; ENST00000428336; ENST00000472378; ENST00000583777	TSPO	translocator protein [Source:HGNC Symbol;Acc:HGNC:1158]	0.05238	0.7506	0.1825
ENSG00000278861	ENST00000623811	AC117503.3		0.3801	0.9998	0.1827
ENSG00000100142	ENST00000333418; ENST00000405557; ENST00000407936; ENST00000427034; ENST00000442738; ENST00000443002; ENST00000460648; ENST00000470701; ENST00000483713; ENST00000484894; ENST00000488684; ENST00000492213; ENST00000606538; ENST00000608713	POLR2F	RNA polymerase II subunit F [Source:HGNC Symbol;Acc:HGNC:9193]	0.05498	0.7631	0.1829
ENSG00000281593	ENST00000442800	AC006978.2		0.2601	0.9998	0.1829
ENSG00000108375	ENST00000407977; ENST00000577625; ENST00000577716; ENST00000580014; ENST00000581868; ENST00000582293; ENST00000583753; ENST00000584437	RNF43	ring finger protein 43 [Source:HGNC Symbol;Acc:HGNC:18505]	0.1251	0.9913	0.1833
ENSG00000049323	ENST00000402934; ENST00000404525; ENST00000404816; ENST00000407925; ENST00000413303; ENST00000415140; ENST00000418533; ENST00000422669; ENST00000432635; ENST00000468091; ENST00000489740; ENST00000498013	LTBP1	latent transforming growth factor beta binding protein 1 [Source:HGNC Symbol;Acc:HGNC:6714]	0.04581	0.7116	0.1834
ENSG00000176473	ENST00000335290; ENST00000402312; ENST00000542471; ENST00000554175; ENST00000554492; ENST00000554998; ENST00000555201; ENST00000555775; ENST00000555865; ENST00000557502; ENST00000557710	WDR25	WD repeat domain 25 [Source:HGNC Symbol;Acc:HGNC:21064]	0.193	0.9998	0.1834
ENSG00000182993	ENST00000330828; ENST00000527783; ENST00000533472; ENST00000543822	C12orf60	chromosome 12 open reading frame 60 [Source:HGNC Symbol;Acc:HGNC:28726]	0.3705	0.9998	0.1834
ENSG00000249459	ENST00000285274; ENST00000442380; ENST00000443457; ENST00000454745; ENST00000545289; ENST00000580145; ENST00000583002	ZNF286B	zinc finger protein 286B [Source:HGNC Symbol;Acc:HGNC:33241]	0.34	0.9998	0.1835
ENSG00000167705	ENST00000301336; ENST00000570858; ENST00000573398; ENST00000574810	RILP	Rab interacting lysosomal protein [Source:HGNC Symbol;Acc:HGNC:30266]	0.1877	0.9998	0.1839
ENSG00000237190	ENST00000395009; ENST00000458198	CDKN2AIPNL	CDKN2A interacting protein N-terminal like [Source:HGNC Symbol;Acc:HGNC:30545]	0.05801	0.7757	0.184
ENSG00000103269	ENST00000219551; ENST00000352681; ENST00000450775; ENST00000561556	RHBDL1	rhomboid like 1 [Source:HGNC Symbol;Acc:HGNC:10007]	0.4182	0.9998	0.184
ENSG00000139112	ENST00000266458; ENST00000421801; ENST00000535576; ENST00000537201; ENST00000539170; ENST00000539289; ENST00000539408; ENST00000540424; ENST00000541453; ENST00000541960; ENST00000542722; ENST00000543602; ENST00000544284; ENST00000545047; ENST00000545290; ENST00000545859; ENST00000545887; ENST00000546017; ENST00000629504	GABARAPL1	GABA type A receptor associated protein like 1 [Source:HGNC Symbol;Acc:HGNC:4068]	0.0828	0.8941	0.1842
ENSG00000172167	ENST00000305949; ENST00000456899; ENST00000519188; ENST00000519556; ENST00000519841; ENST00000522308; ENST00000522449; ENST00000523373	MTBP	MDM2 binding protein [Source:HGNC Symbol;Acc:HGNC:7417]	0.1406	0.9988	0.1845
ENSG00000142920	ENST00000294517; ENST00000373440; ENST00000373441; ENST00000373443; ENST00000462920; ENST00000471119; ENST00000473089; ENST00000475935; ENST00000477570; ENST00000478204; ENST00000478635; ENST00000481886; ENST00000483027; ENST00000484656; ENST00000492420; ENST00000492521; ENST00000495135; ENST00000497280; ENST00000497710	AZIN2	antizyme inhibitor 2 [Source:HGNC Symbol;Acc:HGNC:29957]	0.4018	0.9998	0.1845
ENSG00000280388	ENST00000624598	AC006330.1		0.4706	0.9998	0.1845
ENSG00000175895	ENST00000315367; ENST00000519516	PLEKHF2	pleckstrin homology and FYVE domain containing 2 [Source:HGNC Symbol;Acc:HGNC:20757]	0.2101	0.9998	0.1847
ENSG00000100784	ENST00000418736; ENST00000536315; ENST00000554206; ENST00000556178; ENST00000556304; ENST00000556594; ENST00000614987	RPS6KA5	ribosomal protein S6 kinase A5 [Source:HGNC Symbol;Acc:HGNC:10434]	0.2464	0.9998	0.1848
ENSG00000169436	ENST00000303045; ENST00000341807; ENST00000435777; ENST00000484387; ENST00000487854; ENST00000517515; ENST00000522546	COL22A1	collagen type XXII alpha 1 chain [Source:HGNC Symbol;Acc:HGNC:22989]	0.4418	0.9998	0.1848
ENSG00000169989	ENST00000304337	TIGD4	tigger transposable element derived 4 [Source:HGNC Symbol;Acc:HGNC:18335]	0.4753	0.9998	0.1848
ENSG00000123609	ENST00000243346; ENST00000414946; ENST00000477072; ENST00000491771	NMI	N-myc and STAT interactor [Source:HGNC Symbol;Acc:HGNC:7854]	0.1046	0.9438	0.185
ENSG00000143190	ENST00000271411; ENST00000367862; ENST00000367865; ENST00000367866; ENST00000420254; ENST00000429375; ENST00000442313; ENST00000443275; ENST00000470928; ENST00000490100; ENST00000492850; ENST00000541643; ENST00000557909; ENST00000559038; ENST00000559648; ENST00000560232	POU2F1	POU class 2 homeobox 1 [Source:HGNC Symbol;Acc:HGNC:9212]	0.0423	0.6829	0.1851
ENSG00000053254	ENST00000261302; ENST00000345097; ENST00000553353; ENST00000553840; ENST00000553904; ENST00000554005; ENST00000555010; ENST00000555034; ENST00000555353; ENST00000555658; ENST00000555855; ENST00000556541; ENST00000556916; ENST00000557258; ENST00000557261; ENST00000557496; ENST00000557572; ENST00000557718; ENST00000615335	FOXN3	forkhead box N3 [Source:HGNC Symbol;Acc:HGNC:1928]	0.07652	0.8671	0.1852
ENSG00000146859	ENST00000275767; ENST00000466307	TMEM140	transmembrane protein 140 [Source:HGNC Symbol;Acc:HGNC:21870]	0.469	0.9998	0.1852
ENSG00000167100	ENST00000285206; ENST00000330175; ENST00000503131; ENST00000503734; ENST00000507043; ENST00000508892; ENST00000511964; ENST00000513474; ENST00000515816; ENST00000573376	SAMD14	sterile alpha motif domain containing 14 [Source:HGNC Symbol;Acc:HGNC:27312]	0.4773	0.9998	0.1855
ENSG00000136295	ENST00000258796; ENST00000400376; ENST00000403167; ENST00000407643; ENST00000429448; ENST00000477439; ENST00000498454	TTYH3	tweety family member 3 [Source:HGNC Symbol;Acc:HGNC:22222]	0.01868	0.4914	0.1856
ENSG00000213625	ENST00000371065; ENST00000475108; ENST00000484243; ENST00000488747; ENST00000497874; ENST00000613538	LEPROT	leptin receptor overlapping transcript [Source:HGNC Symbol;Acc:HGNC:29477]	0.02242	0.5298	0.1857
ENSG00000177352	ENST00000321895	CCDC71	coiled-coil domain containing 71 [Source:HGNC Symbol;Acc:HGNC:25760]	0.1145	0.9652	0.1858
ENSG00000155868	ENST00000286317; ENST00000420343; ENST00000524289	MED7	mediator complex subunit 7 [Source:HGNC Symbol;Acc:HGNC:2378]	0.09301	0.9153	0.1859
ENSG00000266173	ENST00000245865; ENST00000336174; ENST00000375840; ENST00000392950; ENST00000447001; ENST00000577375; ENST00000578008; ENST00000578507; ENST00000578801; ENST00000579318; ENST00000579340; ENST00000579350; ENST00000579549; ENST00000580039; ENST00000580288; ENST00000580338; ENST00000581243; ENST00000581505; ENST00000582026; ENST00000582030; ENST00000582137; ENST00000583085; ENST00000584110; ENST00000617949; ENST00000638193; ENST00000638276; ENST00000638309; ENST00000638578; ENST00000638698; ENST00000638702; ENST00000638708; ENST00000638718; ENST00000638888; ENST00000639135; ENST00000639164; ENST00000639192; ENST00000639521; ENST00000639603; ENST00000639778; ENST00000639816; ENST00000639835; ENST00000639940; ENST00000640086; ENST00000640174; ENST00000640183; ENST00000640397; ENST00000640679; ENST00000640707; ENST00000640741; ENST00000640827; ENST00000640870; ENST00000640924; ENST00000640979; ENST00000640999	STRADA	STE20-related kinase adaptor alpha [Source:HGNC Symbol;Acc:HGNC:30172]	0.03309	0.6193	0.186
ENSG00000105497	ENST00000262259; ENST00000436511; ENST00000545217; ENST00000596504; ENST00000600460	ZNF175	zinc finger protein 175 [Source:HGNC Symbol;Acc:HGNC:12964]	0.1341	0.9966	0.186
ENSG00000120738	ENST00000239938	EGR1	early growth response 1 [Source:HGNC Symbol;Acc:HGNC:3238]	0.4572	0.9998	0.1861
ENSG00000188596	ENST00000342887; ENST00000524981; ENST00000550977; ENST00000553778; ENST00000554108; ENST00000554621; ENST00000554821; ENST00000556591; ENST00000637336	CFAP54	cilia and flagella associated protein 54 [Source:HGNC Symbol;Acc:HGNC:26456]	0.4622	0.9998	0.1861
ENSG00000269693	ENST00000593682	AC010422.6		0.221	0.9998	0.1862
ENSG00000160973	ENST00000377317; ENST00000525197	FOXH1	forkhead box H1 [Source:HGNC Symbol;Acc:HGNC:3814]	0.4763	0.9998	0.1862
ENSG00000130304	ENST00000252595; ENST00000593701; ENST00000594962; ENST00000598424; ENST00000598848; ENST00000599380; ENST00000599965; ENST00000600277; ENST00000600297	SLC27A1	solute carrier family 27 member 1 [Source:HGNC Symbol;Acc:HGNC:10995]	0.2278	0.9998	0.1863
ENSG00000130522	ENST00000252818; ENST00000600972	JUND	JunD proto-oncogene, AP-1 transcription factor subunit [Source:HGNC Symbol;Acc:HGNC:6206]	0.04893	0.7362	0.1864
ENSG00000134533	ENST00000256953; ENST00000393736; ENST00000437578; ENST00000536465; ENST00000537647; ENST00000537717; ENST00000538313; ENST00000545567; ENST00000546331	RERG	RAS like estrogen regulated growth inhibitor [Source:HGNC Symbol;Acc:HGNC:15980]	0.3936	0.9998	0.1865
ENSG00000204406	ENST00000404807; ENST00000407073; ENST00000416015; ENST00000469438; ENST00000470063; ENST00000473478; ENST00000478190; ENST00000478804; ENST00000488372; ENST00000496158; ENST00000496893; ENST00000627651; ENST00000628572; ENST00000629878; ENST00000630352; ENST00000635796; ENST00000636371; ENST00000636620; ENST00000636948; ENST00000637067; ENST00000637159; ENST00000637242; ENST00000637308; ENST00000637316; ENST00000637445; ENST00000637502; ENST00000637830; ENST00000637835; ENST00000637850; ENST00000637997; ENST00000638043; ENST00000638090; ENST00000638130	MBD5	methyl-CpG binding domain protein 5 [Source:HGNC Symbol;Acc:HGNC:20444]	0.137	0.9966	0.1866
ENSG00000109654	ENST00000338700; ENST00000433687; ENST00000437508; ENST00000441616; ENST00000460908; ENST00000479711; ENST00000482578; ENST00000491446; ENST00000494872; ENST00000496978; ENST00000502281; ENST00000632856	TRIM2	tripartite motif containing 2 [Source:HGNC Symbol;Acc:HGNC:15974]	0.3058	0.9998	0.1869
ENSG00000173442	ENST00000309295; ENST00000526990; ENST00000527214; ENST00000529056; ENST00000529099; ENST00000529596; ENST00000531106; ENST00000533237; ENST00000533364; ENST00000533465; ENST00000634639	EHBP1L1	EH domain binding protein 1 like 1 [Source:HGNC Symbol;Acc:HGNC:30682]	0.01506	0.4275	0.187
ENSG00000189120	ENST00000342234; ENST00000536300	SP6	Sp6 transcription factor [Source:HGNC Symbol;Acc:HGNC:14530]	0.2368	0.9998	0.187
ENSG00000167723	ENST00000301365; ENST00000381913; ENST00000571005; ENST00000571139; ENST00000572519; ENST00000573539; ENST00000574773; ENST00000575865; ENST00000576742; ENST00000577016; ENST00000616411	TRPV3	transient receptor potential cation channel subfamily V member 3 [Source:HGNC Symbol;Acc:HGNC:18084]	0.409	0.9998	0.187
ENSG00000125611	ENST00000324913; ENST00000409719; ENST00000454841; ENST00000469030; ENST00000489052	CHCHD5	coiled-coil-helix-coiled-coil-helix domain containing 5 [Source:HGNC Symbol;Acc:HGNC:17840]	0.08511	0.8973	0.1874
ENSG00000170873	ENST00000325064; ENST00000378017; ENST00000431961; ENST00000472084; ENST00000518547; ENST00000519168; ENST00000519226; ENST00000519671; ENST00000520094; ENST00000520771; ENST00000522118; ENST00000522162; ENST00000522722; ENST00000523179; ENST00000523587; ENST00000524090; ENST00000524243; ENST00000529463	MTSS1	MTSS1, I-BAR domain containing [Source:HGNC Symbol;Acc:HGNC:20443]	0.3647	0.9998	0.1874
ENSG00000131979	ENST00000254299; ENST00000395514; ENST00000395521; ENST00000491895; ENST00000536224; ENST00000543643; ENST00000622544	GCH1	GTP cyclohydrolase 1 [Source:HGNC Symbol;Acc:HGNC:4193]	0.258	0.9998	0.1875
ENSG00000151150	ENST00000280772; ENST00000355288; ENST00000373815; ENST00000373820; ENST00000373827; ENST00000459732; ENST00000460468; ENST00000465749; ENST00000467420; ENST00000469721; ENST00000474360; ENST00000480699; ENST00000486349; ENST00000489505; ENST00000502769; ENST00000503366; ENST00000503925; ENST00000506635; ENST00000508449; ENST00000510382; ENST00000511043; ENST00000513049; ENST00000514197; ENST00000610321; ENST00000610901; ENST00000612776; ENST00000613207; ENST00000616444; ENST00000617800; ENST00000618080; ENST00000621739; ENST00000622427	ANK3	ankyrin 3 [Source:HGNC Symbol;Acc:HGNC:494]	0.2891	0.9998	0.1875
ENSG00000110169	ENST00000265983; ENST00000525057; ENST00000527105; ENST00000527556; ENST00000528348; ENST00000529037; ENST00000529775; ENST00000533369; ENST00000533561; ENST00000533856; ENST00000534429; ENST00000534800; ENST00000615166	HPX	hemopexin [Source:HGNC Symbol;Acc:HGNC:5171]	0.4782	0.9998	0.1875
ENSG00000127364	ENST00000247881	TAS2R4	taste 2 receptor member 4 [Source:HGNC Symbol;Acc:HGNC:14911]	0.4431	0.9998	0.1877
ENSG00000173581	ENST00000308964; ENST00000586790; ENST00000586864; ENST00000587213; ENST00000588740; ENST00000591241; ENST00000591578; ENST00000592996; ENST00000593069	CCDC106	coiled-coil domain containing 106 [Source:HGNC Symbol;Acc:HGNC:30181]	0.1299	0.9966	0.1879
ENSG00000164292	ENST00000379982; ENST00000502541; ENST00000503737; ENST00000504179; ENST00000504949; ENST00000506817; ENST00000506959; ENST00000507186; ENST00000510226; ENST00000510313; ENST00000510623; ENST00000511558; ENST00000512878; ENST00000513091; ENST00000514198; ENST00000515852	RHOBTB3	Rho related BTB domain containing 3 [Source:HGNC Symbol;Acc:HGNC:18757]	0.07267	0.8495	0.188
ENSG00000158301	ENST00000332262; ENST00000483720; ENST00000486814; ENST00000535209; ENST00000543253	GPRASP2	G protein-coupled receptor associated sorting protein 2 [Source:HGNC Symbol;Acc:HGNC:25169]	0.105	0.9445	0.188
ENSG00000112874	ENST00000230792; ENST00000507423; ENST00000508889; ENST00000515407	NUDT12	nudix hydrolase 12 [Source:HGNC Symbol;Acc:HGNC:18826]	0.2615	0.9998	0.1881
ENSG00000106665	ENST00000223398; ENST00000361545; ENST00000395060; ENST00000474962; ENST00000482424; ENST00000487091; ENST00000487447; ENST00000491075; ENST00000493166	CLIP2	CAP-Gly domain containing linker protein 2 [Source:HGNC Symbol;Acc:HGNC:2586]	0.02905	0.5939	0.1883
ENSG00000163082	ENST00000321276	SGPP2	sphingosine-1-phosphate phosphatase 2 [Source:HGNC Symbol;Acc:HGNC:19953]	0.4104	0.9998	0.1885
ENSG00000163467	ENST00000368251; ENST00000368252; ENST00000368253; ENST00000368254; ENST00000368255; ENST00000466306; ENST00000470342; ENST00000481479	TSACC	TSSK6 activating cochaperone [Source:HGNC Symbol;Acc:HGNC:30636]	0.4261	0.9998	0.1886
ENSG00000121104	ENST00000240364; ENST00000503573; ENST00000503720; ENST00000503855; ENST00000505159; ENST00000506156; ENST00000509347; ENST00000511743; ENST00000513602; ENST00000514018; ENST00000514841; ENST00000515240	FAM117A	family with sequence similarity 117 member A [Source:HGNC Symbol;Acc:HGNC:24179]	0.3589	0.9998	0.1887
ENSG00000146856	ENST00000275763; ENST00000435976; ENST00000436302; ENST00000455283; ENST00000470839; ENST00000476700; ENST00000494702	AGBL3	ATP/GTP binding protein like 3 [Source:HGNC Symbol;Acc:HGNC:27981]	0.3722	0.9998	0.1887
ENSG00000127838	ENST00000248451; ENST00000258362; ENST00000273077; ENST00000436005; ENST00000469689; ENST00000472650; ENST00000483797; ENST00000494954	PNKD	paroxysmal nonkinesigenic dyskinesia [Source:HGNC Symbol;Acc:HGNC:9153]	0.03357	0.623	0.1891
ENSG00000182134	ENST00000368822; ENST00000368823; ENST00000368824; ENST00000368825; ENST00000368827; ENST00000440583; ENST00000458431; ENST00000463553; ENST00000484421; ENST00000486986; ENST00000494725; ENST00000525790; ENST00000526378; ENST00000526413; ENST00000530202	TDRKH	tudor and KH domain containing [Source:HGNC Symbol;Acc:HGNC:11713]	0.07361	0.8521	0.1891
ENSG00000050820	ENST00000162330; ENST00000393420; ENST00000393422; ENST00000418647; ENST00000420641; ENST00000535626; ENST00000538440; ENST00000542031; ENST00000546196; ENST00000561970; ENST00000562556; ENST00000563038; ENST00000563323; ENST00000563700; ENST00000564028; ENST00000564170; ENST00000566465; ENST00000566982; ENST00000567215; ENST00000568864; ENST00000569006; ENST00000569340	BCAR1	BCAR1, Cas family scaffolding protein [Source:HGNC Symbol;Acc:HGNC:971]	0.02126	0.5172	0.1892
ENSG00000177051	ENST00000317683; ENST00000586899; ENST00000591686	FBXO46	F-box protein 46 [Source:HGNC Symbol;Acc:HGNC:25069]	0.08064	0.8817	0.1892
ENSG00000197472	ENST00000339986; ENST00000366504; ENST00000479214; ENST00000487338; ENST00000491337; ENST00000498046	ZNF695	zinc finger protein 695 [Source:HGNC Symbol;Acc:HGNC:30954]	0.3837	0.9998	0.1893
ENSG00000182318	ENST00000329665	ZSCAN22	zinc finger and SCAN domain containing 22 [Source:HGNC Symbol;Acc:HGNC:4929]	0.1623	0.9998	0.1894
ENSG00000149809	ENST00000279263; ENST00000345348; ENST00000524690; ENST00000524986; ENST00000525385; ENST00000526048; ENST00000526085; ENST00000526809; ENST00000527851; ENST00000527968; ENST00000528026; ENST00000528802; ENST00000529233; ENST00000529292; ENST00000529414; ENST00000529601; ENST00000530650; ENST00000530750; ENST00000530892; ENST00000531029; ENST00000531321; ENST00000532328; ENST00000533646; ENST00000533766; ENST00000534371; ENST00000534667	TM7SF2	transmembrane 7 superfamily member 2 [Source:HGNC Symbol;Acc:HGNC:11863]	0.1789	0.9998	0.1895
ENSG00000103316	ENST00000219599; ENST00000543948; ENST00000570401; ENST00000571358; ENST00000571666; ENST00000572113; ENST00000572914; ENST00000574448; ENST00000574787; ENST00000576703	CRYM	crystallin mu [Source:HGNC Symbol;Acc:HGNC:2418]	0.3479	0.9998	0.1895
ENSG00000068137	ENST00000293349; ENST00000456950; ENST00000587627; ENST00000591022; ENST00000591196; ENST00000591476; ENST00000591490; ENST00000591544; ENST00000592974	PLEKHH3	pleckstrin homology, MyTH4 and FERM domain containing H3 [Source:HGNC Symbol;Acc:HGNC:26105]	0.06776	0.83	0.1896
ENSG00000171368	ENST00000360578	TPPP	tubulin polymerization promoting protein [Source:HGNC Symbol;Acc:HGNC:24164]	0.2212	0.9998	0.1896
ENSG00000180011	ENST00000322342; ENST00000537114; ENST00000581620; ENST00000582437	ZADH2	zinc binding alcohol dehydrogenase domain containing 2 [Source:HGNC Symbol;Acc:HGNC:28697]	0.07296	0.8495	0.1897
ENSG00000123989	ENST00000243776; ENST00000373891; ENST00000535926	CHPF	chondroitin polymerizing factor [Source:HGNC Symbol;Acc:HGNC:24291]	0.09742	0.9269	0.1899
ENSG00000170743	ENST00000318881; ENST00000524820; ENST00000532592	SYT9	synaptotagmin 9 [Source:HGNC Symbol;Acc:HGNC:19265]	0.467	0.9998	0.19
ENSG00000151364	ENST00000353172; ENST00000533144	KCTD14	potassium channel tetramerization domain containing 14 [Source:HGNC Symbol;Acc:HGNC:23295]	0.338	0.9998	0.1901
ENSG00000050327	ENST00000056217; ENST00000471847; ENST00000474817; ENST00000498580	ARHGEF5	Rho guanine nucleotide exchange factor 5 [Source:HGNC Symbol;Acc:HGNC:13209]	0.3006	0.9998	0.1902
ENSG00000197568	ENST00000359875; ENST00000361764; ENST00000370940; ENST00000463058; ENST00000486110; ENST00000525653; ENST00000531950	HHLA3	HERV-H LTR-associating 3 [Source:HGNC Symbol;Acc:HGNC:4906]	0.3015	0.9998	0.1904
ENSG00000156650	ENST00000287239; ENST00000372711; ENST00000372714; ENST00000372724; ENST00000372725; ENST00000490365; ENST00000604130	KAT6B	lysine acetyltransferase 6B [Source:HGNC Symbol;Acc:HGNC:17582]	0.05244	0.7506	0.1905
ENSG00000242110	ENST00000335606; ENST00000382068; ENST00000382072; ENST00000382085; ENST00000426255; ENST00000502637; ENST00000506639; ENST00000512079; ENST00000514195	AMACR	alpha-methylacyl-CoA racemase [Source:HGNC Symbol;Acc:HGNC:451]	0.08067	0.8817	0.1905
ENSG00000164898	ENST00000297534; ENST00000468383; ENST00000481123; ENST00000482181; ENST00000488886	FMC1	formation of mitochondrial complex V assembly factor 1 homolog [Source:HGNC Symbol;Acc:HGNC:26946]	0.1162	0.9689	0.1907
ENSG00000144426	ENST00000414576; ENST00000434469; ENST00000449802; ENST00000460355; ENST00000460416; ENST00000463830; ENST00000478884; ENST00000483147; ENST00000492870; ENST00000497505	NBEAL1	neurobeachin like 1 [Source:HGNC Symbol;Acc:HGNC:20681]	0.05651	0.7709	0.191
ENSG00000178096	ENST00000369150; ENST00000369152; ENST00000369153; ENST00000476344	BOLA1	bolA family member 1 [Source:HGNC Symbol;Acc:HGNC:24263]	0.1362	0.9966	0.1913
ENSG00000174197	ENST00000219905; ENST00000545763; ENST00000561532; ENST00000563576; ENST00000564190; ENST00000566288; ENST00000566586; ENST00000566718; ENST00000568255; ENST00000568630; ENST00000570161; ENST00000619521	MGA	MGA, MAX dimerization protein [Source:HGNC Symbol;Acc:HGNC:14010]	0.02033	0.5077	0.1915
ENSG00000187626	ENST00000377294	ZKSCAN4	zinc finger with KRAB and SCAN domains 4 [Source:HGNC Symbol;Acc:HGNC:13854]	0.265	0.9998	0.1916
ENSG00000108823	ENST00000262018; ENST00000344627; ENST00000502555; ENST00000504073; ENST00000505964; ENST00000508382; ENST00000511303; ENST00000512526; ENST00000513821; ENST00000513942; ENST00000514934	SGCA	sarcoglycan alpha [Source:HGNC Symbol;Acc:HGNC:10805]	0.4561	0.9998	0.192
ENSG00000196757	ENST00000254321; ENST00000482090; ENST00000622593	ZNF700	zinc finger protein 700 [Source:HGNC Symbol;Acc:HGNC:25292]	0.4152	0.9998	0.1921
ENSG00000148356	ENST00000300417; ENST00000323301; ENST00000373322; ENST00000373324; ENST00000472068; ENST00000483302; ENST00000485704; ENST00000486587; ENST00000498513	LRSAM1	leucine rich repeat and sterile alpha motif containing 1 [Source:HGNC Symbol;Acc:HGNC:25135]	0.05402	0.7579	0.1922
ENSG00000102003	ENST00000263233; ENST00000376303; ENST00000466635; ENST00000469389; ENST00000472598; ENST00000472737; ENST00000479808; ENST00000494396	SYP	synaptophysin [Source:HGNC Symbol;Acc:HGNC:11506]	0.2079	0.9998	0.1923
ENSG00000169964	ENST00000302392; ENST00000477126	TMEM42	transmembrane protein 42 [Source:HGNC Symbol;Acc:HGNC:28444]	0.1317	0.9966	0.1924
ENSG00000156042	ENST00000310715; ENST00000340329; ENST00000355577; ENST00000394865; ENST00000433268; ENST00000462684; ENST00000493787; ENST00000495161	CFAP70	cilia and flagella associated protein 70 [Source:HGNC Symbol;Acc:HGNC:30726]	0.4767	0.9998	0.1924
ENSG00000113580	ENST00000231509; ENST00000343796; ENST00000394464; ENST00000394466; ENST00000415690; ENST00000424646; ENST00000502500; ENST00000502892; ENST00000503201; ENST00000503701; ENST00000504336; ENST00000504572; ENST00000505058; ENST00000508760; ENST00000510170; ENST00000514699	NR3C1	nuclear receptor subfamily 3 group C member 1 [Source:HGNC Symbol;Acc:HGNC:7978]	0.01096	0.356	0.1925
ENSG00000259132	ENST00000555074	AL132780.3		0.06142	0.7979	0.1925
ENSG00000099308	ENST00000262811; ENST00000601226; ENST00000608648; ENST00000609076; ENST00000609494	MAST3	microtubule associated serine/threonine kinase 3 [Source:HGNC Symbol;Acc:HGNC:19036]	0.1067	0.9489	0.1926
ENSG00000132359	ENST00000254695; ENST00000366401; ENST00000540393; ENST00000542807; ENST00000571555; ENST00000574515; ENST00000574709; ENST00000575979; ENST00000637138	RAP1GAP2	RAP1 GTPase activating protein 2 [Source:HGNC Symbol;Acc:HGNC:29176]	0.03754	0.6512	0.1927
ENSG00000188157	ENST00000379370; ENST00000419249; ENST00000461111; ENST00000466223; ENST00000469403; ENST00000477585; ENST00000478677; ENST00000479707; ENST00000492947; ENST00000620552	AGRN	agrin [Source:HGNC Symbol;Acc:HGNC:329]	0.01838	0.4857	0.1929
ENSG00000186132	ENST00000334816; ENST00000409466; ENST00000409523; ENST00000409877; ENST00000414534; ENST00000498049	C2orf76	chromosome 2 open reading frame 76 [Source:HGNC Symbol;Acc:HGNC:27017]	0.2413	0.9998	0.1929
ENSG00000283378	ENST00000636699	BX088645.1		0.45	0.9998	0.193
ENSG00000165801	ENST00000298694; ENST00000553709; ENST00000554514; ENST00000555038; ENST00000555052; ENST00000555232; ENST00000556399; ENST00000557498	ARHGEF40	Rho guanine nucleotide exchange factor 40 [Source:HGNC Symbol;Acc:HGNC:25516]	0.03756	0.6512	0.1931
ENSG00000186564	ENST00000334793	FOXD2	forkhead box D2 [Source:HGNC Symbol;Acc:HGNC:3803]	0.4336	0.9998	0.1931
ENSG00000183032	ENST00000331299; ENST00000546428; ENST00000555449; ENST00000556444; ENST00000557611	SLC25A21	solute carrier family 25 member 21 [Source:HGNC Symbol;Acc:HGNC:14411]	0.4329	0.9998	0.1933
ENSG00000227051	ENST00000553764; ENST00000553782; ENST00000555004; ENST00000556728	C14orf132	chromosome 14 open reading frame 132 [Source:HGNC Symbol;Acc:HGNC:20346]	0.06811	0.8312	0.1934
ENSG00000165030	ENST00000297689	NFIL3	nuclear factor, interleukin 3 regulated [Source:HGNC Symbol;Acc:HGNC:7787]	0.1385	0.9966	0.1934
ENSG00000167965	ENST00000301724; ENST00000382450; ENST00000397124; ENST00000561651; ENST00000562043; ENST00000562239; ENST00000562352; ENST00000562392; ENST00000562479; ENST00000562844; ENST00000562851; ENST00000563067; ENST00000563107; ENST00000563179; ENST00000564088; ENST00000564294; ENST00000564319; ENST00000564679; ENST00000565250; ENST00000565269; ENST00000565330; ENST00000565687; ENST00000565717; ENST00000565926; ENST00000566653; ENST00000566835; ENST00000567282; ENST00000567623; ENST00000567928; ENST00000568194; ENST00000568542; ENST00000569417; ENST00000569457; ENST00000569848; ENST00000570224	MLST8	MTOR associated protein, LST8 homolog [Source:HGNC Symbol;Acc:HGNC:24825]	0.03565	0.6365	0.1936
ENSG00000276045	ENST00000611718; ENST00000617316	ORAI1	ORAI calcium release-activated calcium modulator 1 [Source:HGNC Symbol;Acc:HGNC:25896]	0.04918	0.7391	0.1936
ENSG00000109089	ENST00000337231	CDR2L	cerebellar degeneration related protein 2 like [Source:HGNC Symbol;Acc:HGNC:29999]	0.01204	0.3822	0.1938
ENSG00000164169	ENST00000322396; ENST00000510269; ENST00000511687; ENST00000514886	PRMT9	protein arginine methyltransferase 9 [Source:HGNC Symbol;Acc:HGNC:25099]	0.1569	0.9998	0.194
ENSG00000106246	ENST00000292478; ENST00000419981; ENST00000430029; ENST00000430982; ENST00000485746	PTCD1	pentatricopeptide repeat domain 1 [Source:HGNC Symbol;Acc:HGNC:22198]	0.03411	0.6239	0.1943
ENSG00000069943	ENST00000164305; ENST00000539642; ENST00000562751; ENST00000563742; ENST00000565367; ENST00000565402; ENST00000565502; ENST00000566072; ENST00000566999; ENST00000569823; ENST00000569909; ENST00000570059	PIGB	phosphatidylinositol glycan anchor biosynthesis class B [Source:HGNC Symbol;Acc:HGNC:8959]	0.1006	0.9331	0.1943
ENSG00000090674	ENST00000264079; ENST00000394321; ENST00000594692; ENST00000595860; ENST00000596008; ENST00000596390; ENST00000598406; ENST00000599334; ENST00000601003; ENST00000602227	MCOLN1	mucolipin 1 [Source:HGNC Symbol;Acc:HGNC:13356]	0.1055	0.9464	0.1943
ENSG00000273294	ENST00000382079	C1QTNF3-AMACR	C1QTNF3-AMACR readthrough (NMD candidate) [Source:HGNC Symbol;Acc:HGNC:49198]	0.08239	0.8918	0.1944
ENSG00000229117	ENST00000358888; ENST00000501597; ENST00000546485; ENST00000546591; ENST00000546654; ENST00000552314	RPL41	ribosomal protein L41 [Source:HGNC Symbol;Acc:HGNC:10354]	0.01328	0.3993	0.1945
ENSG00000283580	ENST00000464081; ENST00000603943	AC098484.3		0.2513	0.9998	0.1945
ENSG00000240694	ENST00000518212; ENST00000521740; ENST00000521875; ENST00000522362; ENST00000522450; ENST00000522764; ENST00000523244; ENST00000523616	PNMA2	PNMA family member 2 [Source:HGNC Symbol;Acc:HGNC:9159]	0.02218	0.5293	0.1947
ENSG00000214338	ENST00000465909; ENST00000467753; ENST00000525778	SOGA3	SOGA family member 3 [Source:HGNC Symbol;Acc:HGNC:21494]	0.115	0.9657	0.1947
ENSG00000254726	ENST00000442784; ENST00000532414	MEX3A	mex-3 RNA binding family member A [Source:HGNC Symbol;Acc:HGNC:33482]	0.1613	0.9998	0.1948
ENSG00000198160	ENST00000355356; ENST00000355977; ENST00000357692; ENST00000371012; ENST00000371014; ENST00000371016; ENST00000371018; ENST00000401041; ENST00000401042; ENST00000479067; ENST00000493357	MIER1	MIER1 transcriptional regulator [Source:HGNC Symbol;Acc:HGNC:29657]	0.08116	0.8844	0.1949
ENSG00000205978	ENST00000382554; ENST00000554505	NYNRIN	NYN domain and retroviral integrase containing [Source:HGNC Symbol;Acc:HGNC:20165]	0.3788	0.9998	0.1949
ENSG00000139187	ENST00000266551; ENST00000356986; ENST00000538029; ENST00000539240; ENST00000541957; ENST00000543895; ENST00000544226	KLRG1	killer cell lectin like receptor G1 [Source:HGNC Symbol;Acc:HGNC:6380]	0.3854	0.9998	0.1949
ENSG00000107872	ENST00000224862; ENST00000369956; ENST00000425536; ENST00000432590; ENST00000440407; ENST00000457067; ENST00000481808	FBXL15	F-box and leucine rich repeat protein 15 [Source:HGNC Symbol;Acc:HGNC:28155]	0.2156	0.9998	0.1952
ENSG00000128591	ENST00000325888; ENST00000346177; ENST00000388853	FLNC	filamin C [Source:HGNC Symbol;Acc:HGNC:3756]	0.2228	0.9998	0.1953
ENSG00000178917	ENST00000436261; ENST00000463067; ENST00000489411	ZNF852	zinc finger protein 852 [Source:HGNC Symbol;Acc:HGNC:27713]	0.2704	0.9998	0.1954
ENSG00000212916	ENST00000418460	MAP10	microtubule associated protein 10 [Source:HGNC Symbol;Acc:HGNC:29265]	0.3097	0.9998	0.1954
ENSG00000105373	ENST00000246802; ENST00000594182; ENST00000594525; ENST00000595143; ENST00000597985; ENST00000598285; ENST00000598681; ENST00000598959; ENST00000599253; ENST00000599582; ENST00000600266; ENST00000600410	NOP53	NOP53 ribosome biogenesis factor [Source:HGNC Symbol;Acc:HGNC:4333]	0.01859	0.4903	0.196
ENSG00000178053	ENST00000355893; ENST00000359117; ENST00000392822; ENST00000466246; ENST00000469452; ENST00000471745; ENST00000477042; ENST00000478894; ENST00000482628; ENST00000484955; ENST00000487838; ENST00000491767; ENST00000495452; ENST00000497004; ENST00000498592; ENST00000618075; ENST00000619577	MLF1	myeloid leukemia factor 1 [Source:HGNC Symbol;Acc:HGNC:7125]	0.1521	0.9998	0.196
ENSG00000221869	ENST00000408965	CEBPD	CCAAT/enhancer binding protein delta [Source:HGNC Symbol;Acc:HGNC:1835]	0.2569	0.9998	0.1961
ENSG00000251357	ENST00000433835	AP000350.4		0.02572	0.5605	0.1962
ENSG00000144645	ENST00000396556; ENST00000428241; ENST00000429492; ENST00000438237; ENST00000452791; ENST00000463504; ENST00000465626; ENST00000466604; ENST00000467598; ENST00000467647; ENST00000467955; ENST00000469557; ENST00000472175; ENST00000479173; ENST00000479396; ENST00000480671; ENST00000485205; ENST00000490009	OSBPL10	oxysterol binding protein like 10 [Source:HGNC Symbol;Acc:HGNC:16395]	0.05048	0.7436	0.1966
ENSG00000172878	ENST00000315796; ENST00000392582; ENST00000468537; ENST00000488581; ENST00000491440; ENST00000493035; ENST00000493742	METAP1D	methionyl aminopeptidase type 1D, mitochondrial [Source:HGNC Symbol;Acc:HGNC:32583]	0.138	0.9966	0.1966
ENSG00000274750	ENST00000614911; ENST00000634733	HIST1H3E	histone cluster 1 H3 family member e [Source:HGNC Symbol;Acc:HGNC:4769]	0.2665	0.9998	0.1966
ENSG00000170364	ENST00000358065; ENST00000358950; ENST00000413809; ENST00000425046; ENST00000425863; ENST00000430981; ENST00000462115; ENST00000490691	SETMAR	SET domain and mariner transposase fusion gene [Source:HGNC Symbol;Acc:HGNC:10762]	0.1515	0.9998	0.1971
ENSG00000024862	ENST00000332797; ENST00000611852; ENST00000617445	CCDC28A	coiled-coil domain containing 28A [Source:HGNC Symbol;Acc:HGNC:21098]	0.1699	0.9998	0.1972
ENSG00000063761	ENST00000238561; ENST00000341211; ENST00000393639; ENST00000555217; ENST00000555333; ENST00000556048; ENST00000556560; ENST00000557501	ADCK1	aarF domain containing kinase 1 [Source:HGNC Symbol;Acc:HGNC:19038]	0.1353	0.9966	0.1974
ENSG00000105649	ENST00000222256; ENST00000464076; ENST00000481914; ENST00000515410	RAB3A	RAB3A, member RAS oncogene family [Source:HGNC Symbol;Acc:HGNC:9777]	0.4082	0.9998	0.1974
ENSG00000076826	ENST00000160298; ENST00000446248; ENST00000593434; ENST00000595692	CAMSAP3	calmodulin regulated spectrin associated protein family member 3 [Source:HGNC Symbol;Acc:HGNC:29307]	0.1945	0.9998	0.1976
ENSG00000140876	ENST00000268533; ENST00000437314; ENST00000563839; ENST00000564031; ENST00000564085; ENST00000568787; ENST00000613075	NUDT7	nudix hydrolase 7 [Source:HGNC Symbol;Acc:HGNC:8054]	0.213	0.9998	0.1976
ENSG00000242802	ENST00000348624; ENST00000469614; ENST00000477454; ENST00000477680; ENST00000490487; ENST00000491375; ENST00000496303	AP5Z1	adaptor related protein complex 5 zeta 1 subunit [Source:HGNC Symbol;Acc:HGNC:22197]	0.04077	0.6777	0.1978
ENSG00000217555	ENST00000264001; ENST00000345436; ENST00000351137; ENST00000362093; ENST00000417030; ENST00000526149; ENST00000534692; ENST00000563092	CKLF	chemokine like factor [Source:HGNC Symbol;Acc:HGNC:13253]	0.06698	0.8243	0.1979
ENSG00000160255	ENST00000302347; ENST00000320216; ENST00000355153; ENST00000397846; ENST00000397850; ENST00000397852; ENST00000397854; ENST00000397857; ENST00000475170; ENST00000479202; ENST00000479849; ENST00000498666; ENST00000517563; ENST00000517819; ENST00000518033; ENST00000520389; ENST00000521987; ENST00000521995; ENST00000522688; ENST00000522931; ENST00000523126; ENST00000523323; ENST00000523663; ENST00000524251	ITGB2	integrin subunit beta 2 [Source:HGNC Symbol;Acc:HGNC:6155]	0.4227	0.9998	0.1982
ENSG00000091656	ENST00000458716; ENST00000517585; ENST00000517683; ENST00000518282; ENST00000519536; ENST00000520307; ENST00000521891; ENST00000522409; ENST00000523625; ENST00000523809; ENST00000523885; ENST00000524290	ZFHX4	zinc finger homeobox 4 [Source:HGNC Symbol;Acc:HGNC:30939]	0.09589	0.9228	0.1984
ENSG00000131015	ENST00000367351	ULBP2	UL16 binding protein 2 [Source:HGNC Symbol;Acc:HGNC:14894]	0.3576	0.9998	0.1986
ENSG00000166073	ENST00000299092; ENST00000543580; ENST00000558041; ENST00000560729; ENST00000561100	GPR176	G protein-coupled receptor 176 [Source:HGNC Symbol;Acc:HGNC:32370]	0.1911	0.9998	0.1989
ENSG00000153140	ENST00000283122; ENST00000518458; ENST00000522083; ENST00000522565; ENST00000522842; ENST00000522864	CETN3	centrin 3 [Source:HGNC Symbol;Acc:HGNC:1868]	0.08174	0.8878	0.199
ENSG00000273706	ENST00000614239; ENST00000616237; ENST00000619297; ENST00000619939; ENST00000621767	LHX1	LIM homeobox 1 [Source:HGNC Symbol;Acc:HGNC:6593]	0.2338	0.9998	0.1991
ENSG00000164405	ENST00000378665; ENST00000378667; ENST00000378670; ENST00000480372; ENST00000496429; ENST00000498309	UQCRQ	ubiquinol-cytochrome c reductase complex III subunit VII [Source:HGNC Symbol;Acc:HGNC:29594]	0.01326	0.3993	0.1992
ENSG00000105520	ENST00000251473; ENST00000586380; ENST00000586431; ENST00000587801; ENST00000588196; ENST00000588360; ENST00000591329; ENST00000591608	PLPPR2	phospholipid phosphatase related 2 [Source:HGNC Symbol;Acc:HGNC:29566]	0.06847	0.8326	0.1992
ENSG00000177873	ENST00000314686; ENST00000429348; ENST00000432264; ENST00000447116; ENST00000456778; ENST00000462961; ENST00000494154; ENST00000520737; ENST00000521353; ENST00000522736	ZNF619	zinc finger protein 619 [Source:HGNC Symbol;Acc:HGNC:26910]	0.1546	0.9998	0.1994
ENSG00000110871	ENST00000288532; ENST00000445328; ENST00000546838; ENST00000547448; ENST00000547736; ENST00000547943; ENST00000551769; ENST00000552443	COQ5	coenzyme Q5, methyltransferase [Source:HGNC Symbol;Acc:HGNC:28722]	0.03144	0.613	0.1996
ENSG00000092330	ENST00000267415; ENST00000399423; ENST00000557830; ENST00000557915; ENST00000557921; ENST00000558476; ENST00000558510; ENST00000558566; ENST00000558703; ENST00000559019; ENST00000559147; ENST00000559549; ENST00000559969; ENST00000560019; ENST00000626689	TINF2	TERF1 interacting nuclear factor 2 [Source:HGNC Symbol;Acc:HGNC:11824]	0.02744	0.5799	0.2
ENSG00000131094	ENST00000253407	C1QL1	complement C1q like 1 [Source:HGNC Symbol;Acc:HGNC:24182]	0.1787	0.9998	0.2
ENSG00000103145	ENST00000248089; ENST00000354679; ENST00000572355; ENST00000573095; ENST00000573842; ENST00000574151; ENST00000574980; ENST00000575214; ENST00000576921	HCFC1R1	host cell factor C1 regulator 1 [Source:HGNC Symbol;Acc:HGNC:21198]	0.03203	0.6152	0.2002
ENSG00000178150	ENST00000315849; ENST00000594024; ENST00000595408; ENST00000595607; ENST00000598898; ENST00000600687; ENST00000601320	ZNF114	zinc finger protein 114 [Source:HGNC Symbol;Acc:HGNC:12894]	0.1749	0.9998	0.2002
ENSG00000167080	ENST00000300404; ENST00000393354; ENST00000504681	B4GALNT2	beta-1,4-N-acetyl-galactosaminyltransferase 2 [Source:HGNC Symbol;Acc:HGNC:24136]	0.3477	0.9998	0.2003
ENSG00000105245	ENST00000252891; ENST00000540131; ENST00000593367; ENST00000595741; ENST00000598759; ENST00000598773; ENST00000598779; ENST00000599594; ENST00000599786; ENST00000600636; ENST00000600967	NUMBL	NUMB like, endocytic adaptor protein [Source:HGNC Symbol;Acc:HGNC:8061]	0.01746	0.4664	0.2004
ENSG00000104998	ENST00000263379	IL27RA	interleukin 27 receptor subunit alpha [Source:HGNC Symbol;Acc:HGNC:17290]	0.07699	0.8688	0.2004
ENSG00000156384	ENST00000369727; ENST00000369729; ENST00000463224	SFR1	SWI5 dependent homologous recombination repair protein 1 [Source:HGNC Symbol;Acc:HGNC:29574]	0.128	0.9923	0.2004
ENSG00000117245	ENST00000247986; ENST00000375044; ENST00000400463; ENST00000462858; ENST00000463389; ENST00000477167; ENST00000490034; ENST00000493818; ENST00000498225	KIF17	kinesin family member 17 [Source:HGNC Symbol;Acc:HGNC:19167]	0.401	0.9998	0.2004
ENSG00000132881	ENST00000375599; ENST00000434014	RSG1	REM2 and RAB like small GTPase 1 [Source:HGNC Symbol;Acc:HGNC:28127]	0.2594	0.9998	0.2005
ENSG00000126803	ENST00000247207; ENST00000394709; ENST00000554883	HSPA2	heat shock protein family A (Hsp70) member 2 [Source:HGNC Symbol;Acc:HGNC:5235]	0.02512	0.5601	0.2006
ENSG00000174405	ENST00000356922; ENST00000405925; ENST00000442234; ENST00000611712; ENST00000614526	LIG4	DNA ligase 4 [Source:HGNC Symbol;Acc:HGNC:6601]	0.09877	0.9294	0.201
ENSG00000205309	ENST00000389022; ENST00000470418; ENST00000478373; ENST00000480529; ENST00000483704; ENST00000582909; ENST00000616989	NT5M	5',3'-nucleotidase, mitochondrial [Source:HGNC Symbol;Acc:HGNC:15769]	0.1653	0.9998	0.201
ENSG00000064309	ENST00000263577; ENST00000392693; ENST00000525625; ENST00000527967; ENST00000531586; ENST00000531738; ENST00000531830; ENST00000534661; ENST00000534818	CDON	cell adhesion associated, oncogene regulated [Source:HGNC Symbol;Acc:HGNC:17104]	0.1125	0.9586	0.2011
ENSG00000006837	ENST00000265334; ENST00000518990; ENST00000519312; ENST00000520592; ENST00000520693; ENST00000521118; ENST00000521755; ENST00000522501; ENST00000523054; ENST00000523832	CDKL3	cyclin dependent kinase like 3 [Source:HGNC Symbol;Acc:HGNC:15483]	0.3818	0.9998	0.2011
ENSG00000144401	ENST00000272839; ENST00000406927; ENST00000411432; ENST00000425132; ENST00000426075; ENST00000432416; ENST00000442521; ENST00000448007; ENST00000448823; ENST00000458426; ENST00000461419; ENST00000471128; ENST00000477919	METTL21A	methyltransferase like 21A [Source:HGNC Symbol;Acc:HGNC:30476]	0.0758	0.8633	0.2012
ENSG00000280187	ENST00000624833	AC022107.1		0.2076	0.9998	0.2013
ENSG00000125650	ENST00000245810; ENST00000597721	PSPN	persephin [Source:HGNC Symbol;Acc:HGNC:9579]	0.2669	0.9998	0.2013
ENSG00000111877	ENST00000316068; ENST00000316316; ENST00000368478; ENST00000425154; ENST00000436788; ENST00000458674; ENST00000505446; ENST00000505485; ENST00000619706	MCM9	minichromosome maintenance 9 homologous recombination repair factor [Source:HGNC Symbol;Acc:HGNC:21484]	0.08693	0.9001	0.2015
ENSG00000002330	ENST00000309032; ENST00000394531; ENST00000394532; ENST00000492141; ENST00000493798; ENST00000544271; ENST00000544785	BAD	BCL2 associated agonist of cell death [Source:HGNC Symbol;Acc:HGNC:936]	0.04379	0.694	0.2016
ENSG00000124596	ENST00000373154; ENST00000424266; ENST00000463088; ENST00000464633; ENST00000465893; ENST00000467234; ENST00000468811; ENST00000469104; ENST00000471367; ENST00000479950; ENST00000480585; ENST00000482515; ENST00000482853; ENST00000486443; ENST00000488238; ENST00000628419	OARD1	O-acyl-ADP-ribose deacylase 1 [Source:HGNC Symbol;Acc:HGNC:21257]	0.06705	0.8243	0.2016
ENSG00000198625	ENST00000367179; ENST00000367180; ENST00000367182; ENST00000367183; ENST00000391947; ENST00000444261; ENST00000454264; ENST00000462012; ENST00000463049; ENST00000470797; ENST00000470908; ENST00000471783; ENST00000507825; ENST00000612738; ENST00000614459; ENST00000616250; ENST00000621032	MDM4	MDM4, p53 regulator [Source:HGNC Symbol;Acc:HGNC:6974]	0.0403	0.6749	0.2021
ENSG00000214050	ENST00000346498; ENST00000380254; ENST00000517436; ENST00000517673; ENST00000518016; ENST00000518248; ENST00000518734; ENST00000519471; ENST00000520481; ENST00000521548; ENST00000522609	FBXO16	F-box protein 16 [Source:HGNC Symbol;Acc:HGNC:13618]	0.07775	0.8715	0.2022
ENSG00000213471	ENST00000339615; ENST00000438251; ENST00000612615; ENST00000617037; ENST00000621485; ENST00000641754	TTLL13P	tubulin tyrosine ligase like 13, pseudogene [Source:HGNC Symbol;Acc:HGNC:32484]	0.3853	0.9998	0.2025
ENSG00000284554	ENST00000381568; ENST00000622217	AL022318.4		0.2235	0.9998	0.2028
ENSG00000157353	ENST00000288078; ENST00000378912; ENST00000464499; ENST00000485034; ENST00000498702; ENST00000571487; ENST00000571514; ENST00000572784; ENST00000573352; ENST00000573832; ENST00000574784; ENST00000576107; ENST00000576453	FUK	fucokinase [Source:HGNC Symbol;Acc:HGNC:29500]	0.05354	0.7554	0.203
ENSG00000172986	ENST00000389617; ENST00000491839; ENST00000498315	GXYLT2	glucoside xylosyltransferase 2 [Source:HGNC Symbol;Acc:HGNC:33383]	0.1742	0.9998	0.203
ENSG00000281883	ENST00000627615	AL512506.3		0.3633	0.9998	0.203
ENSG00000147586	ENST00000276585; ENST00000518271; ENST00000518371; ENST00000519120; ENST00000519386; ENST00000520946; ENST00000521434; ENST00000521605; ENST00000522987	MRPS28	mitochondrial ribosomal protein S28 [Source:HGNC Symbol;Acc:HGNC:14513]	0.03736	0.6495	0.2031
ENSG00000161277	ENST00000292894; ENST00000522483; ENST00000524106; ENST00000607730	THAP8	THAP domain containing 8 [Source:HGNC Symbol;Acc:HGNC:23191]	0.1687	0.9998	0.2033
ENSG00000109680	ENST00000264866; ENST00000502873; ENST00000504442; ENST00000505206; ENST00000511789; ENST00000512840; ENST00000513455; ENST00000513596; ENST00000515568	TBC1D19	TBC1 domain family member 19 [Source:HGNC Symbol;Acc:HGNC:25624]	0.2352	0.9998	0.2033
ENSG00000153132	ENST00000325617; ENST00000414773; ENST00000509477	CLGN	calmegin [Source:HGNC Symbol;Acc:HGNC:2060]	0.1126	0.9586	0.2038
ENSG00000130813	ENST00000253110; ENST00000397881; ENST00000585919; ENST00000586730; ENST00000586889; ENST00000587609; ENST00000587710; ENST00000590378; ENST00000591813; ENST00000592551; ENST00000593131	C19orf66	chromosome 19 open reading frame 66 [Source:HGNC Symbol;Acc:HGNC:25649]	0.1206	0.9818	0.2038
ENSG00000187492	ENST00000343366; ENST00000412678; ENST00000460430; ENST00000462108; ENST00000487256; ENST00000487666	CDHR4	cadherin related family member 4 [Source:HGNC Symbol;Acc:HGNC:34527]	0.379	0.9998	0.2038
ENSG00000111215	ENST00000228811; ENST00000534923; ENST00000535024; ENST00000539179; ENST00000539285; ENST00000540107; ENST00000540808; ENST00000541175; ENST00000541456; ENST00000542658; ENST00000542881; ENST00000544994; ENST00000546265; ENST00000546317	PRR4	proline rich 4 (lacrimal) [Source:HGNC Symbol;Acc:HGNC:18020]	0.208	0.9998	0.2039
ENSG00000171462	ENST00000357338; ENST00000372485; ENST00000372488; ENST00000430324	DLK2	delta like non-canonical Notch ligand 2 [Source:HGNC Symbol;Acc:HGNC:21113]	0.2976	0.9998	0.2039
ENSG00000274847	ENST00000400754	MAFIP	MAFF interacting protein (pseudogene) [Source:HGNC Symbol;Acc:HGNC:31102]	0.3042	0.9998	0.2043
ENSG00000173156	ENST00000308831; ENST00000532559; ENST00000533360	RHOD	ras homolog family member D [Source:HGNC Symbol;Acc:HGNC:670]	0.1262	0.9915	0.2044
ENSG00000131187	ENST00000253496; ENST00000502854; ENST00000503736; ENST00000504406; ENST00000510358; ENST00000514943	F12	coagulation factor XII [Source:HGNC Symbol;Acc:HGNC:3530]	0.1668	0.9998	0.2045
ENSG00000165288	ENST00000373275; ENST00000473691; ENST00000478415; ENST00000487313; ENST00000497335	BRWD3	bromodomain and WD repeat domain containing 3 [Source:HGNC Symbol;Acc:HGNC:17342]	0.03394	0.6233	0.2046
ENSG00000179943	ENST00000221665; ENST00000587414; ENST00000587678; ENST00000590714; ENST00000592585	FIZ1	FLT3 interacting zinc finger 1 [Source:HGNC Symbol;Acc:HGNC:25917]	0.04273	0.6859	0.2048
ENSG00000179104	ENST00000321196; ENST00000546590; ENST00000548305; ENST00000549919; ENST00000551915	TMTC2	transmembrane and tetratricopeptide repeat containing 2 [Source:HGNC Symbol;Acc:HGNC:25440]	0.1277	0.9923	0.2049
ENSG00000175183	ENST00000311083; ENST00000546966; ENST00000547435; ENST00000547557; ENST00000548783; ENST00000551725; ENST00000552330	CSRP2	cysteine and glycine rich protein 2 [Source:HGNC Symbol;Acc:HGNC:2470]	0.09223	0.9151	0.2051
ENSG00000180233	ENST00000323037; ENST00000459998	ZNRF2	zinc and ring finger 2 [Source:HGNC Symbol;Acc:HGNC:22316]	0.1384	0.9966	0.2054
ENSG00000167600	ENST00000310054; ENST00000593545; ENST00000593890; ENST00000595590; ENST00000597754; ENST00000600561	CYP2S1	cytochrome P450 family 2 subfamily S member 1 [Source:HGNC Symbol;Acc:HGNC:15654]	0.029	0.5939	0.2058
ENSG00000230797	ENST00000429584	YY2	YY2 transcription factor [Source:HGNC Symbol;Acc:HGNC:31684]	0.2047	0.9998	0.2059
ENSG00000066468	ENST00000336553; ENST00000346997; ENST00000351936; ENST00000356226; ENST00000357555; ENST00000358487; ENST00000359354; ENST00000360144; ENST00000369056; ENST00000369058; ENST00000369059; ENST00000369060; ENST00000369061; ENST00000429361; ENST00000457416; ENST00000463870; ENST00000467584; ENST00000478859; ENST00000490349; ENST00000491111; ENST00000491475; ENST00000604236; ENST00000611527; ENST00000613048; ENST00000613324; ENST00000636922; ENST00000638709	FGFR2	fibroblast growth factor receptor 2 [Source:HGNC Symbol;Acc:HGNC:3689]	0.4147	0.9998	0.206
ENSG00000050165	ENST00000326932; ENST00000396505; ENST00000525493; ENST00000525927; ENST00000526218; ENST00000527132; ENST00000528188; ENST00000529338; ENST00000530694; ENST00000531309; ENST00000532372; ENST00000532873; ENST00000533813; ENST00000533900; ENST00000534479; ENST00000534511	DKK3	dickkopf WNT signaling pathway inhibitor 3 [Source:HGNC Symbol;Acc:HGNC:2893]	0.05965	0.7833	0.2061
ENSG00000196505	ENST00000369442; ENST00000369443; ENST00000464026; ENST00000491626; ENST00000493555; ENST00000494224	GDAP2	ganglioside induced differentiation associated protein 2 [Source:HGNC Symbol;Acc:HGNC:18010]	0.08662	0.9001	0.2061
ENSG00000213445	ENST00000394224; ENST00000526137; ENST00000527525; ENST00000528699; ENST00000529725; ENST00000530226; ENST00000531339; ENST00000533361; ENST00000534313; ENST00000534406	SIPA1	signal-induced proliferation-associated 1 [Source:HGNC Symbol;Acc:HGNC:10885]	0.0624	0.8014	0.2062
ENSG00000147119	ENST00000276055	CHST7	carbohydrate sulfotransferase 7 [Source:HGNC Symbol;Acc:HGNC:13817]	0.1464	0.9998	0.2062
ENSG00000272514	ENST00000296885; ENST00000369562; ENST00000480123; ENST00000489338	CFAP206	cilia and flagella associated protein 206 [Source:HGNC Symbol;Acc:HGNC:21405]	0.3804	0.9998	0.2063
ENSG00000170381	ENST00000307792; ENST00000427262; ENST00000442159; ENST00000453333	SEMA3E	semaphorin 3E [Source:HGNC Symbol;Acc:HGNC:10727]	0.2133	0.9998	0.2065
ENSG00000213023	ENST00000338916; ENST00000593901; ENST00000595117; ENST00000595557; ENST00000598997; ENST00000600079	SYT3	synaptotagmin 3 [Source:HGNC Symbol;Acc:HGNC:11511]	0.4266	0.9998	0.2065
ENSG00000167578	ENST00000357052; ENST00000378307; ENST00000594800; ENST00000597476; ENST00000598430; ENST00000600078; ENST00000602069; ENST00000602173	RAB4B	RAB4B, member RAS oncogene family [Source:HGNC Symbol;Acc:HGNC:9782]	0.07243	0.849	0.2068
ENSG00000278570	ENST00000563709; ENST00000617575; ENST00000621098; ENST00000621736	NR2E3	nuclear receptor subfamily 2 group E member 3 [Source:HGNC Symbol;Acc:HGNC:7974]	0.3917	0.9998	0.2068
ENSG00000134253	ENST00000256649; ENST00000369461; ENST00000369464; ENST00000485032; ENST00000497970	TRIM45	tripartite motif containing 45 [Source:HGNC Symbol;Acc:HGNC:19018]	0.1556	0.9998	0.207
ENSG00000228300	ENST00000409293; ENST00000469144; ENST00000485191; ENST00000585716; ENST00000590269	C19orf24	chromosome 19 open reading frame 24 [Source:HGNC Symbol;Acc:HGNC:26073]	0.063	0.8042	0.2071
ENSG00000198695	ENST00000361681	MT-ND6	mitochondrially encoded NADH:ubiquinone oxidoreductase core subunit 6 [Source:HGNC Symbol;Acc:HGNC:7462]	0.008888	0.3207	0.2072
ENSG00000162390	ENST00000343744; ENST00000371316; ENST00000479837; ENST00000481208; ENST00000498228	ACOT11	acyl-CoA thioesterase 11 [Source:HGNC Symbol;Acc:HGNC:18156]	0.1874	0.9998	0.2072
ENSG00000102359	ENST00000373004; ENST00000481988; ENST00000638319; ENST00000638458; ENST00000638738; ENST00000638920; ENST00000640020; ENST00000640282; ENST00000640889	SRPX2	sushi repeat containing protein, X-linked 2 [Source:HGNC Symbol;Acc:HGNC:30668]	0.2129	0.9998	0.2072
ENSG00000198218	ENST00000357496; ENST00000395443; ENST00000411682; ENST00000424300; ENST00000430979; ENST00000437939; ENST00000450685; ENST00000469910; ENST00000477021; ENST00000479449; ENST00000489642; ENST00000498392; ENST00000498440	QRICH1	glutamine rich 1 [Source:HGNC Symbol;Acc:HGNC:24713]	0.009035	0.321	0.2074
ENSG00000176658	ENST00000318217; ENST00000394649; ENST00000577252; ENST00000577352; ENST00000577576; ENST00000579584; ENST00000580538; ENST00000580547; ENST00000581059; ENST00000582217; ENST00000582751; ENST00000583611; ENST00000583621; ENST00000584232; ENST00000585094; ENST00000623444	MYO1D	myosin ID [Source:HGNC Symbol;Acc:HGNC:7598]	0.116	0.9689	0.2074
ENSG00000172638	ENST00000307998; ENST00000524408; ENST00000525392; ENST00000526624; ENST00000526628; ENST00000526911; ENST00000527277; ENST00000527378; ENST00000527969; ENST00000528176; ENST00000528409; ENST00000529870; ENST00000530806; ENST00000530850; ENST00000531005; ENST00000531645; ENST00000531972; ENST00000532084; ENST00000532648; ENST00000533347	EFEMP2	EGF containing fibulin like extracellular matrix protein 2 [Source:HGNC Symbol;Acc:HGNC:3219]	0.391	0.9998	0.2076
ENSG00000110025	ENST00000352068; ENST00000377244; ENST00000524831; ENST00000525648; ENST00000526702; ENST00000529673; ENST00000534637	SNX15	sorting nexin 15 [Source:HGNC Symbol;Acc:HGNC:14978]	0.03022	0.6017	0.2078
ENSG00000117602	ENST00000374393; ENST00000374395; ENST00000412742; ENST00000425530; ENST00000436717; ENST00000482807; ENST00000538532; ENST00000610732; ENST00000616511; ENST00000618490; ENST00000630217	RCAN3	RCAN family member 3 [Source:HGNC Symbol;Acc:HGNC:3042]	0.03732	0.6495	0.2078
ENSG00000111344	ENST00000261729; ENST00000418411; ENST00000446861; ENST00000546530; ENST00000546727; ENST00000547810; ENST00000548055; ENST00000548972; ENST00000549444; ENST00000551051	RASAL1	RAS protein activator like 1 [Source:HGNC Symbol;Acc:HGNC:9873]	0.4113	0.9998	0.2079
ENSG00000155034	ENST00000382368; ENST00000415009; ENST00000453700; ENST00000458142; ENST00000620087	FBXL18	F-box and leucine rich repeat protein 18 [Source:HGNC Symbol;Acc:HGNC:21874]	0.0415	0.6797	0.2082
ENSG00000051523	ENST00000261623; ENST00000561972; ENST00000562209; ENST00000563526; ENST00000565588; ENST00000566229; ENST00000566534; ENST00000567174; ENST00000568278; ENST00000569359	CYBA	cytochrome b-245 alpha chain [Source:HGNC Symbol;Acc:HGNC:2577]	0.01302	0.3964	0.2084
ENSG00000105479	ENST00000315396; ENST00000474199; ENST00000483610; ENST00000497273; ENST00000497803; ENST00000504608	CCDC114	coiled-coil domain containing 114 [Source:HGNC Symbol;Acc:HGNC:26560]	0.3965	0.9998	0.2085
ENSG00000121895	ENST00000344606; ENST00000372489; ENST00000381938; ENST00000495029	TMEM156	transmembrane protein 156 [Source:HGNC Symbol;Acc:HGNC:26260]	0.05558	0.7669	0.2088
ENSG00000197361	ENST00000360587; ENST00000534939; ENST00000560325; ENST00000638704	FBXL22	F-box and leucine rich repeat protein 22 [Source:HGNC Symbol;Acc:HGNC:27537]	0.4094	0.9998	0.2088
ENSG00000095906	ENST00000262302; ENST00000562263; ENST00000563136; ENST00000563821; ENST00000564227; ENST00000565134; ENST00000565603; ENST00000565987; ENST00000566090; ENST00000566447; ENST00000567700; ENST00000568287; ENST00000568610; ENST00000568706; ENST00000568834; ENST00000569898	NUBP2	nucleotide binding protein 2 [Source:HGNC Symbol;Acc:HGNC:8042]	0.02407	0.5477	0.2089
ENSG00000154096	ENST00000284240; ENST00000524659; ENST00000524970; ENST00000527590; ENST00000528295; ENST00000528522; ENST00000532974; ENST00000533840; ENST00000580275; ENST00000584021	THY1	Thy-1 cell surface antigen [Source:HGNC Symbol;Acc:HGNC:11801]	0.2102	0.9998	0.2089
ENSG00000173175	ENST00000309879; ENST00000462833; ENST00000466617; ENST00000468683; ENST00000470367; ENST00000474577; ENST00000476455; ENST00000478092; ENST00000483566; ENST00000491190	ADCY5	adenylate cyclase 5 [Source:HGNC Symbol;Acc:HGNC:236]	0.3685	0.9998	0.2092
ENSG00000180423	ENST00000326737; ENST00000529192; ENST00000532281	HARBI1	harbinger transposase derived 1 [Source:HGNC Symbol;Acc:HGNC:26522]	0.1689	0.9998	0.2093
ENSG00000087842	ENST00000380420; ENST00000380421; ENST00000471725; ENST00000476381; ENST00000484433; ENST00000492432	PIR	pirin [Source:HGNC Symbol;Acc:HGNC:30048]	0.01252	0.3882	0.2095
ENSG00000261221	ENST00000568956; ENST00000630143	ZNF865	zinc finger protein 865 [Source:HGNC Symbol;Acc:HGNC:38705]	0.05881	0.7783	0.2095
ENSG00000105204	ENST00000323039; ENST00000348817; ENST00000430012; ENST00000593685; ENST00000597639; ENST00000600611; ENST00000601696; ENST00000601972	DYRK1B	dual specificity tyrosine phosphorylation regulated kinase 1B [Source:HGNC Symbol;Acc:HGNC:3092]	0.06299	0.8042	0.2098
ENSG00000153391	ENST00000283410; ENST00000334598; ENST00000441607; ENST00000585971; ENST00000586449; ENST00000586489; ENST00000587450; ENST00000589053; ENST00000589273; ENST00000590757; ENST00000591139; ENST00000592173	INO80C	INO80 complex subunit C [Source:HGNC Symbol;Acc:HGNC:26994]	0.07048	0.8416	0.21
ENSG00000197530	ENST00000355826; ENST00000378708; ENST00000378712; ENST00000463492; ENST00000464570; ENST00000467597; ENST00000470373; ENST00000473511; ENST00000477990; ENST00000479659; ENST00000483015; ENST00000486072; ENST00000487053; ENST00000489635; ENST00000502470; ENST00000503789; ENST00000504599; ENST00000505370; ENST00000505820; ENST00000506488; ENST00000507082; ENST00000507229; ENST00000508148; ENST00000508455; ENST00000510793; ENST00000511502; ENST00000511910; ENST00000512004; ENST00000514234; ENST00000514363; ENST00000518681; ENST00000520777	MIB2	mindbomb E3 ubiquitin protein ligase 2 [Source:HGNC Symbol;Acc:HGNC:30577]	0.08895	0.9049	0.21
ENSG00000160460	ENST00000338932; ENST00000352632; ENST00000392023; ENST00000392025; ENST00000593816; ENST00000593932; ENST00000595535; ENST00000595690; ENST00000596411; ENST00000596900; ENST00000597389; ENST00000598249; ENST00000598775; ENST00000599926	SPTBN4	spectrin beta, non-erythrocytic 4 [Source:HGNC Symbol;Acc:HGNC:14896]	0.2575	0.9998	0.21
ENSG00000188486	ENST00000375167; ENST00000530167	H2AFX	H2A histone family member X [Source:HGNC Symbol;Acc:HGNC:4739]	0.02577	0.5605	0.2101
ENSG00000162591	ENST00000294599; ENST00000356575; ENST00000461795; ENST00000475790; ENST00000485002; ENST00000491842; ENST00000494257	MEGF6	multiple EGF like domains 6 [Source:HGNC Symbol;Acc:HGNC:3232]	0.06171	0.7985	0.2102
ENSG00000185670	ENST00000394807; ENST00000527994; ENST00000530112	ZBTB3	zinc finger and BTB domain containing 3 [Source:HGNC Symbol;Acc:HGNC:22918]	0.2298	0.9998	0.2102
ENSG00000147799	ENST00000276826; ENST00000377307; ENST00000528810	ARHGAP39	Rho GTPase activating protein 39 [Source:HGNC Symbol;Acc:HGNC:29351]	0.04735	0.7222	0.2103
ENSG00000169116	ENST00000307428; ENST00000513238	PARM1	prostate androgen-regulated mucin-like protein 1 [Source:HGNC Symbol;Acc:HGNC:24536]	0.1656	0.9998	0.2105
ENSG00000158296	ENST00000279027; ENST00000290317; ENST00000372121; ENST00000413164; ENST00000417157; ENST00000420568; ENST00000450298; ENST00000464518; ENST00000468915; ENST00000472148; ENST00000495082	SLC13A3	solute carrier family 13 member 3 [Source:HGNC Symbol;Acc:HGNC:14430]	0.4203	0.9998	0.2105
ENSG00000187608	ENST00000379389; ENST00000624652; ENST00000624697	ISG15	ISG15 ubiquitin-like modifier [Source:HGNC Symbol;Acc:HGNC:4053]	0.3163	0.9998	0.2106
ENSG00000172493	ENST00000307808; ENST00000395146; ENST00000503369; ENST00000503477; ENST00000504956; ENST00000507468; ENST00000511442; ENST00000511722; ENST00000511996; ENST00000514970; ENST00000544085	AFF1	AF4/FMR2 family member 1 [Source:HGNC Symbol;Acc:HGNC:7135]	0.009197	0.3223	0.2108
ENSG00000122592	ENST00000242159; ENST00000519842; ENST00000523796	HOXA7	homeobox A7 [Source:HGNC Symbol;Acc:HGNC:5108]	0.1681	0.9998	0.2109
ENSG00000011347	ENST00000263846; ENST00000535826; ENST00000539008; ENST00000539246; ENST00000539468; ENST00000540677; ENST00000540831; ENST00000542670; ENST00000542836; ENST00000545053	SYT7	synaptotagmin 7 [Source:HGNC Symbol;Acc:HGNC:11514]	0.3348	0.9998	0.2109
ENSG00000147804	ENST00000276833; ENST00000301305; ENST00000526658; ENST00000527148; ENST00000529462; ENST00000530807; ENST00000531013; ENST00000531789; ENST00000532718	SLC39A4	solute carrier family 39 member 4 [Source:HGNC Symbol;Acc:HGNC:17129]	0.1032	0.939	0.2113
ENSG00000167771	ENST00000301459; ENST00000473926; ENST00000489217	RCOR2	REST corepressor 2 [Source:HGNC Symbol;Acc:HGNC:27455]	0.3586	0.9998	0.2117
ENSG00000100302	ENST00000216127	RASD2	RASD family member 2 [Source:HGNC Symbol;Acc:HGNC:18229]	0.2078	0.9998	0.2119
ENSG00000197256	ENST00000586659; ENST00000587317; ENST00000588724; ENST00000588787; ENST00000589359; ENST00000589427; ENST00000589894; ENST00000590095; ENST00000590400; ENST00000590685; ENST00000592215; ENST00000592675; ENST00000592903	KANK2	KN motif and ankyrin repeat domains 2 [Source:HGNC Symbol;Acc:HGNC:29300]	0.008385	0.311	0.212
ENSG00000168071	ENST00000301897; ENST00000356786; ENST00000359902; ENST00000463837; ENST00000472524; ENST00000473405; ENST00000479965; ENST00000492980; ENST00000494080; ENST00000494566	CCDC88B	coiled-coil domain containing 88B [Source:HGNC Symbol;Acc:HGNC:26757]	0.1507	0.9998	0.212
ENSG00000170703	ENST00000376681; ENST00000393382; ENST00000416950; ENST00000424018; ENST00000433608; ENST00000456415; ENST00000470462; ENST00000490027; ENST00000509809	TTLL6	tubulin tyrosine ligase like 6 [Source:HGNC Symbol;Acc:HGNC:26664]	0.2446	0.9998	0.212
ENSG00000188158	ENST00000380060; ENST00000398097; ENST00000485305; ENST00000615422; ENST00000617601	NHS	NHS actin remodeling regulator [Source:HGNC Symbol;Acc:HGNC:7820]	0.03025	0.6017	0.2121
ENSG00000116833	ENST00000236914; ENST00000367357; ENST00000367362; ENST00000447034; ENST00000474307; ENST00000544748	NR5A2	nuclear receptor subfamily 5 group A member 2 [Source:HGNC Symbol;Acc:HGNC:7984]	0.0252	0.5601	0.2123
ENSG00000205643	ENST00000314567; ENST00000381037; ENST00000404583; ENST00000404744; ENST00000474256; ENST00000475605	CDPF1	cysteine rich DPF motif domain containing 1 [Source:HGNC Symbol;Acc:HGNC:33710]	0.1123	0.9586	0.2124
ENSG00000135045	ENST00000376854	C9orf40	chromosome 9 open reading frame 40 [Source:HGNC Symbol;Acc:HGNC:23433]	0.1767	0.9998	0.2127
ENSG00000169499	ENST00000518070; ENST00000518939; ENST00000519640; ENST00000521123; ENST00000521382; ENST00000521746; ENST00000616834; ENST00000616927; ENST00000617275	PLEKHA2	pleckstrin homology domain containing A2 [Source:HGNC Symbol;Acc:HGNC:14336]	0.03918	0.6612	0.2128
ENSG00000067445	ENST00000173898; ENST00000319167; ENST00000375022; ENST00000375041; ENST00000399736; ENST00000411534; ENST00000416704; ENST00000420798; ENST00000427099; ENST00000430420; ENST00000431115; ENST00000440072; ENST00000440759; ENST00000442098; ENST00000445561; ENST00000449980; ENST00000452830; ENST00000453081; ENST00000469211; ENST00000474933; ENST00000475183; ENST00000484031; ENST00000492142; ENST00000492706; ENST00000622017	TRO	trophinin [Source:HGNC Symbol;Acc:HGNC:12326]	0.3058	0.9998	0.2131
ENSG00000137825	ENST00000260386; ENST00000425927; ENST00000462816; ENST00000491007	ITPKA	inositol-trisphosphate 3-kinase A [Source:HGNC Symbol;Acc:HGNC:6178]	0.3596	0.9998	0.2131
ENSG00000173698	ENST00000340581; ENST00000354791; ENST00000356606; ENST00000357544; ENST00000357991; ENST00000360279; ENST00000379869; ENST00000379873; ENST00000379876; ENST00000379878; ENST00000479496	ADGRG2	adhesion G protein-coupled receptor G2 [Source:HGNC Symbol;Acc:HGNC:4516]	0.06445	0.8082	0.2132
ENSG00000182095	ENST00000328270; ENST00000399434; ENST00000399537; ENST00000413081; ENST00000430969; ENST00000434361; ENST00000440081; ENST00000455076; ENST00000464852; ENST00000497663	TNRC18	trinucleotide repeat containing 18 [Source:HGNC Symbol;Acc:HGNC:11962]	0.008945	0.321	0.2133
ENSG00000107249	ENST00000324333; ENST00000381971; ENST00000461870; ENST00000462164; ENST00000463680; ENST00000464391; ENST00000465708; ENST00000467497; ENST00000469833; ENST00000471664; ENST00000473846; ENST00000477901; ENST00000478315; ENST00000478844; ENST00000481827; ENST00000490709; ENST00000491889	GLIS3	GLIS family zinc finger 3 [Source:HGNC Symbol;Acc:HGNC:28510]	0.01504	0.4275	0.2133
ENSG00000256806	ENST00000542475; ENST00000634977; ENST00000635042	C17orf100	chromosome 17 open reading frame 100 [Source:HGNC Symbol;Acc:HGNC:34494]	0.2508	0.9998	0.2133
ENSG00000221866	ENST00000321063; ENST00000359827; ENST00000378539; ENST00000423507; ENST00000496550	PLXNA4	plexin A4 [Source:HGNC Symbol;Acc:HGNC:9102]	0.2893	0.9998	0.2134
ENSG00000110218	ENST00000227638; ENST00000436171	PANX1	pannexin 1 [Source:HGNC Symbol;Acc:HGNC:8599]	0.05041	0.7436	0.2138
ENSG00000171914	ENST00000467297; ENST00000472902; ENST00000474847; ENST00000489129; ENST00000494733; ENST00000559174; ENST00000559908; ENST00000561197; ENST00000561311; ENST00000561322; ENST00000636159	TLN2	talin 2 [Source:HGNC Symbol;Acc:HGNC:15447]	0.02559	0.5605	0.2139
ENSG00000165632	ENST00000344293	TAF3	TATA-box binding protein associated factor 3 [Source:HGNC Symbol;Acc:HGNC:17303]	0.04125	0.6789	0.214
ENSG00000197943	ENST00000359376; ENST00000562605; ENST00000563193; ENST00000563269; ENST00000563375; ENST00000563834; ENST00000564138; ENST00000565020; ENST00000565054; ENST00000565400; ENST00000567356; ENST00000567373; ENST00000567980; ENST00000569523; ENST00000569929; ENST00000570196; ENST00000570198	PLCG2	phospholipase C gamma 2 [Source:HGNC Symbol;Acc:HGNC:9066]	0.08515	0.8973	0.2142
ENSG00000182612	ENST00000571707; ENST00000571914; ENST00000574882; ENST00000611590; ENST00000621293	TSPAN10	tetraspanin 10 [Source:HGNC Symbol;Acc:HGNC:29942]	0.26	0.9998	0.2142
ENSG00000104081	ENST00000354670; ENST00000397573; ENST00000431415; ENST00000557870; ENST00000558057; ENST00000558774; ENST00000559701; ENST00000560430; ENST00000561282; ENST00000561360	BMF	Bcl2 modifying factor [Source:HGNC Symbol;Acc:HGNC:24132]	0.2868	0.9998	0.2142
ENSG00000125850	ENST00000278780; ENST00000462208; ENST00000483661; ENST00000486776; ENST00000494030	OVOL2	ovo like zinc finger 2 [Source:HGNC Symbol;Acc:HGNC:15804]	0.08401	0.8942	0.2143
ENSG00000164620	ENST00000297164; ENST00000444782; ENST00000517794; ENST00000518025; ENST00000518856; ENST00000520674; ENST00000521367	RELL2	RELT like 2 [Source:HGNC Symbol;Acc:HGNC:26902]	0.1597	0.9998	0.2144
ENSG00000052802	ENST00000261507; ENST00000393766; ENST00000504317; ENST00000505270; ENST00000507013	MSMO1	methylsterol monooxygenase 1 [Source:HGNC Symbol;Acc:HGNC:10545]	0.03005	0.6017	0.2146
ENSG00000138079	ENST00000260649; ENST00000409229; ENST00000409294; ENST00000409380; ENST00000409387; ENST00000409740; ENST00000409741; ENST00000410056; ENST00000427285; ENST00000611973	SLC3A1	solute carrier family 3 member 1 [Source:HGNC Symbol;Acc:HGNC:11025]	0.1084	0.949	0.2146
ENSG00000117640	ENST00000374300; ENST00000374301; ENST00000374303; ENST00000374307; ENST00000424294; ENST00000464008; ENST00000466284; ENST00000469815; ENST00000472643; ENST00000474295; ENST00000478284; ENST00000488327; ENST00000494293; ENST00000497956; ENST00000524618; ENST00000525713; ENST00000526158; ENST00000526894; ENST00000528624; ENST00000529116; ENST00000530599; ENST00000531361; ENST00000533762	MTFR1L	mitochondrial fission regulator 1 like [Source:HGNC Symbol;Acc:HGNC:28836]	0.02363	0.5431	0.2147
ENSG00000104976	ENST00000221573; ENST00000593598; ENST00000595035; ENST00000595637; ENST00000596520; ENST00000597584	SNAPC2	small nuclear RNA activating complex polypeptide 2 [Source:HGNC Symbol;Acc:HGNC:11135]	0.05696	0.7722	0.2148
ENSG00000104059	ENST00000261275; ENST00000560021; ENST00000560050; ENST00000560082	FAM189A1	family with sequence similarity 189 member A1 [Source:HGNC Symbol;Acc:HGNC:29075]	0.3821	0.9998	0.215
ENSG00000130758	ENST00000253055; ENST00000593502; ENST00000593906; ENST00000594569; ENST00000594791; ENST00000594951; ENST00000597986; ENST00000601702	MAP3K10	mitogen-activated protein kinase kinase kinase 10 [Source:HGNC Symbol;Acc:HGNC:6849]	0.04141	0.679	0.2152
ENSG00000171443	ENST00000301073; ENST00000589521; ENST00000591046	ZNF524	zinc finger protein 524 [Source:HGNC Symbol;Acc:HGNC:28322]	0.1151	0.9657	0.2154
ENSG00000244255	ENST00000456570; ENST00000477310	AL645922.1		0.3634	0.9998	0.2156
ENSG00000257184	ENST00000470747	AC004080.3		0.3779	0.9998	0.2158
ENSG00000156675	ENST00000287263; ENST00000330843; ENST00000522727; ENST00000522774; ENST00000523182; ENST00000524118	RAB11FIP1	RAB11 family interacting protein 1 [Source:HGNC Symbol;Acc:HGNC:30265]	0.01413	0.4149	0.2159
ENSG00000162396	ENST00000371279	PARS2	prolyl-tRNA synthetase 2, mitochondrial [Source:HGNC Symbol;Acc:HGNC:30563]	0.1414	0.9988	0.216
ENSG00000178764	ENST00000314393; ENST00000534247	ZHX2	zinc fingers and homeoboxes 2 [Source:HGNC Symbol;Acc:HGNC:18513]	0.1462	0.9998	0.216
ENSG00000204524	ENST00000354309; ENST00000414468	ZNF805	zinc finger protein 805 [Source:HGNC Symbol;Acc:HGNC:23272]	0.2314	0.9998	0.2162
ENSG00000079691	ENST00000329474; ENST00000461945; ENST00000476458; ENST00000497227; ENST00000635618	CARMIL1	capping protein regulator and myosin 1 linker 1 [Source:HGNC Symbol;Acc:HGNC:21581]	0.02223	0.5295	0.2166
ENSG00000105298	ENST00000221899; ENST00000248420; ENST00000429344; ENST00000585942; ENST00000587175; ENST00000588749; ENST00000589321; ENST00000591726; ENST00000591978; ENST00000592721	CACTIN	cactin, spliceosome C complex subunit [Source:HGNC Symbol;Acc:HGNC:29938]	0.02972	0.6017	0.2166
ENSG00000167685	ENST00000337080; ENST00000586123; ENST00000587195; ENST00000587236; ENST00000587467; ENST00000587664; ENST00000588203; ENST00000588358; ENST00000591564; ENST00000592171; ENST00000592949; ENST00000593100	ZNF444	zinc finger protein 444 [Source:HGNC Symbol;Acc:HGNC:16052]	0.03254	0.6163	0.2168
ENSG00000116133	ENST00000371269; ENST00000436604; ENST00000535035	DHCR24	24-dehydrocholesterol reductase [Source:HGNC Symbol;Acc:HGNC:2859]	0.005814	0.2458	0.2169
ENSG00000197077	ENST00000358431; ENST00000401395; ENST00000406486; ENST00000461374; ENST00000494730; ENST00000637069	KIAA1671	KIAA1671 [Source:HGNC Symbol;Acc:HGNC:29345]	0.01254	0.3882	0.2169
ENSG00000164124	ENST00000296529; ENST00000502698; ENST00000503200; ENST00000503404; ENST00000504569; ENST00000505049; ENST00000505189; ENST00000508243; ENST00000509278; ENST00000511038; ENST00000511532; ENST00000512272; ENST00000512481; ENST00000513744; ENST00000514346; ENST00000514558; ENST00000514971	TMEM144	transmembrane protein 144 [Source:HGNC Symbol;Acc:HGNC:25633]	0.08573	0.8995	0.217
ENSG00000164117	ENST00000393674; ENST00000503293; ENST00000513696; ENST00000515664; ENST00000615392	FBXO8	F-box protein 8 [Source:HGNC Symbol;Acc:HGNC:13587]	0.1144	0.9652	0.2171
ENSG00000129932	ENST00000427575	DOHH	deoxyhypusine hydroxylase [Source:HGNC Symbol;Acc:HGNC:28662]	0.1042	0.9421	0.2172
ENSG00000174529	ENST00000367167	TMEM81	transmembrane protein 81 [Source:HGNC Symbol;Acc:HGNC:32349]	0.2384	0.9998	0.2172
ENSG00000183323	ENST00000383374; ENST00000396496; ENST00000396499; ENST00000460090; ENST00000511257; ENST00000512045; ENST00000513172	CCDC125	coiled-coil domain containing 125 [Source:HGNC Symbol;Acc:HGNC:28924]	0.08374	0.8942	0.2173
ENSG00000123374	ENST00000266970; ENST00000354056; ENST00000440311; ENST00000553376; ENST00000554545; ENST00000554619; ENST00000555357; ENST00000555408; ENST00000556146; ENST00000556276; ENST00000556464; ENST00000556656	CDK2	cyclin dependent kinase 2 [Source:HGNC Symbol;Acc:HGNC:1771]	0.007684	0.2915	0.2174
ENSG00000153029	ENST00000282990; ENST00000367578; ENST00000367579; ENST00000367580; ENST00000434571; ENST00000438435; ENST00000486453; ENST00000614012; ENST00000617803	MR1	major histocompatibility complex, class I-related [Source:HGNC Symbol;Acc:HGNC:4975]	0.09181	0.915	0.2175
ENSG00000131378	ENST00000334133; ENST00000431547; ENST00000432519; ENST00000441460; ENST00000449415; ENST00000451036; ENST00000453536; ENST00000470458; ENST00000483671; ENST00000484752; ENST00000495666; ENST00000607320	RFTN1	raftlin, lipid raft linker 1 [Source:HGNC Symbol;Acc:HGNC:30278]	0.1369	0.9966	0.2176
ENSG00000168826	ENST00000337872; ENST00000502918; ENST00000503703; ENST00000504302; ENST00000511458; ENST00000515012	ZBTB49	zinc finger and BTB domain containing 49 [Source:HGNC Symbol;Acc:HGNC:19883]	0.1904	0.9998	0.2177
ENSG00000204131	ENST00000373677; ENST00000510661; ENST00000623354; ENST00000631375; ENST00000631833; ENST00000632230; ENST00000633930; ENST00000639939	NHSL2	NHS like 2 [Source:HGNC Symbol;Acc:HGNC:33737]	0.3379	0.9998	0.2177
ENSG00000071655	ENST00000156825; ENST00000434436; ENST00000585903; ENST00000585967; ENST00000589064; ENST00000589901; ENST00000590550; ENST00000590830; ENST00000592012; ENST00000592361; ENST00000592965	MBD3	methyl-CpG binding domain protein 3 [Source:HGNC Symbol;Acc:HGNC:6918]	0.008201	0.305	0.2178
ENSG00000074964	ENST00000167825; ENST00000361221; ENST00000375408; ENST00000375415; ENST00000466782; ENST00000469726; ENST00000482359; ENST00000482892; ENST00000495593	ARHGEF10L	Rho guanine nucleotide exchange factor 10 like [Source:HGNC Symbol;Acc:HGNC:25540]	0.05086	0.7449	0.2179
ENSG00000244219	ENST00000429679; ENST00000431679; ENST00000453227	TMEM225B	transmembrane protein 225B [Source:HGNC Symbol;Acc:HGNC:53075]	0.3655	0.9998	0.218
ENSG00000125378	ENST00000245451; ENST00000417573; ENST00000558489; ENST00000558961; ENST00000558984; ENST00000559087; ENST00000559501; ENST00000559642; ENST00000609748	BMP4	bone morphogenetic protein 4 [Source:HGNC Symbol;Acc:HGNC:1071]	0.1345	0.9966	0.2181
ENSG00000068650	ENST00000375630; ENST00000375645; ENST00000415301; ENST00000418678; ENST00000419448; ENST00000419631; ENST00000459011; ENST00000459908; ENST00000466946; ENST00000471555; ENST00000479193; ENST00000487903; ENST00000489577; ENST00000493489; ENST00000495930; ENST00000610419; ENST00000614170	ATP11A	ATPase phospholipid transporting 11A [Source:HGNC Symbol;Acc:HGNC:13552]	0.0105	0.3473	0.2182
ENSG00000007080	ENST00000445755; ENST00000596123; ENST00000597436; ENST00000602080	CCDC124	coiled-coil domain containing 124 [Source:HGNC Symbol;Acc:HGNC:25171]	0.026	0.5611	0.2186
ENSG00000257921	ENST00000471530; ENST00000546504; ENST00000553083	AC025165.3		0.06273	0.8042	0.2187
ENSG00000162745	ENST00000294794; ENST00000367938; ENST00000367940; ENST00000525589; ENST00000533556	OLFML2B	olfactomedin like 2B [Source:HGNC Symbol;Acc:HGNC:24558]	0.2732	0.9998	0.2189
ENSG00000163633	ENST00000295898; ENST00000462714; ENST00000473559; ENST00000503001; ENST00000503159; ENST00000504008; ENST00000504371; ENST00000506308; ENST00000506484; ENST00000508280; ENST00000509262; ENST00000512468	C4orf36	chromosome 4 open reading frame 36 [Source:HGNC Symbol;Acc:HGNC:28386]	0.2403	0.9998	0.219
ENSG00000129595	ENST00000261486; ENST00000305368; ENST00000507810; ENST00000509342; ENST00000511405; ENST00000511790; ENST00000512395; ENST00000513333; ENST00000514203; ENST00000515047; ENST00000621003	EPB41L4A	erythrocyte membrane protein band 4.1 like 4A [Source:HGNC Symbol;Acc:HGNC:13278]	0.103	0.939	0.2193
ENSG00000052850	ENST00000329255	ALX4	ALX homeobox 4 [Source:HGNC Symbol;Acc:HGNC:450]	0.1669	0.9998	0.2193
ENSG00000156860	ENST00000287468; ENST00000356166; ENST00000468966; ENST00000482749; ENST00000484152; ENST00000494101; ENST00000498588; ENST00000543786; ENST00000570170	FBRS	fibrosin [Source:HGNC Symbol;Acc:HGNC:20442]	0.007176	0.2771	0.2194
ENSG00000269095	ENST00000594059	AC010646.1		0.163	0.9998	0.2194
ENSG00000118689	ENST00000343882; ENST00000406360; ENST00000540898	FOXO3	forkhead box O3 [Source:HGNC Symbol;Acc:HGNC:3821]	0.07506	0.8579	0.2196
ENSG00000168350	ENST00000305631; ENST00000553834; ENST00000557117	DEGS2	delta 4-desaturase, sphingolipid 2 [Source:HGNC Symbol;Acc:HGNC:20113]	0.3398	0.9998	0.2197
ENSG00000055483	ENST00000312010; ENST00000449938; ENST00000542802; ENST00000586066; ENST00000586531; ENST00000586896; ENST00000587010; ENST00000587379; ENST00000587783; ENST00000588086; ENST00000588130; ENST00000588365; ENST00000588467; ENST00000589225; ENST00000589254; ENST00000589424; ENST00000590312; ENST00000590546; ENST00000591052; ENST00000591942; ENST00000592231; ENST00000592275; ENST00000592326; ENST00000592907	USP36	ubiquitin specific peptidase 36 [Source:HGNC Symbol;Acc:HGNC:20062]	0.004679	0.2194	0.2199
ENSG00000100739	ENST00000216629; ENST00000553356; ENST00000557122; ENST00000611804	BDKRB1	bradykinin receptor B1 [Source:HGNC Symbol;Acc:HGNC:1029]	0.3739	0.9998	0.2199
ENSG00000104140	ENST00000220507	RHOV	ras homolog family member V [Source:HGNC Symbol;Acc:HGNC:18313]	0.1909	0.9998	0.22
ENSG00000121680	ENST00000241041; ENST00000378750; ENST00000523721; ENST00000525192; ENST00000525229; ENST00000527371; ENST00000528674; ENST00000529030; ENST00000532554; ENST00000532681; ENST00000533151	PEX16	peroxisomal biogenesis factor 16 [Source:HGNC Symbol;Acc:HGNC:8857]	0.07028	0.8408	0.2201
ENSG00000124215	ENST00000244049; ENST00000348616; ENST00000350849; ENST00000370991; ENST00000456106; ENST00000477058; ENST00000497614	CDH26	cadherin 26 [Source:HGNC Symbol;Acc:HGNC:15902]	0.3802	0.9998	0.2201
ENSG00000120093	ENST00000311626; ENST00000460160; ENST00000464266; ENST00000465120; ENST00000470495; ENST00000471459; ENST00000472863; ENST00000476342; ENST00000478644; ENST00000489475; ENST00000490677; ENST00000498678; ENST00000552000	HOXB3	homeobox B3 [Source:HGNC Symbol;Acc:HGNC:5114]	0.03888	0.6612	0.2202
ENSG00000131116	ENST00000300811; ENST00000595304; ENST00000598676	ZNF428	zinc finger protein 428 [Source:HGNC Symbol;Acc:HGNC:20804]	0.04171	0.6815	0.2203
ENSG00000126878	ENST00000247291; ENST00000372297; ENST00000372298; ENST00000372300; ENST00000372301; ENST00000372302; ENST00000372309; ENST00000372314; ENST00000472942; ENST00000478257	AIF1L	allograft inflammatory factor 1 like [Source:HGNC Symbol;Acc:HGNC:28904]	0.2001	0.9998	0.2206
ENSG00000180346	ENST00000317005; ENST00000603357	TIGD2	tigger transposable element derived 2 [Source:HGNC Symbol;Acc:HGNC:18333]	0.1006	0.9331	0.2208
ENSG00000168273	ENST00000307106; ENST00000476842; ENST00000477703; ENST00000482728; ENST00000491607	SMIM4	small integral membrane protein 4 [Source:HGNC Symbol;Acc:HGNC:37257]	0.1449	0.9998	0.2208
ENSG00000131398	ENST00000376959; ENST00000474951; ENST00000477616	KCNC3	potassium voltage-gated channel subfamily C member 3 [Source:HGNC Symbol;Acc:HGNC:6235]	0.267	0.9998	0.2211
ENSG00000164897	ENST00000297533; ENST00000392818; ENST00000462940; ENST00000476627; ENST00000482202; ENST00000488752; ENST00000492838	TMUB1	transmembrane and ubiquitin like domain containing 1 [Source:HGNC Symbol;Acc:HGNC:21709]	0.03162	0.6137	0.2214
ENSG00000175701	ENST00000414416; ENST00000426713; ENST00000611969	LINC00116	long intergenic non-protein coding RNA 116 [Source:HGNC Symbol;Acc:HGNC:27339]	0.05492	0.7631	0.222
ENSG00000143977	ENST00000272348; ENST00000413456; ENST00000429728; ENST00000438261; ENST00000449935; ENST00000454893; ENST00000480370; ENST00000482975; ENST00000488400	SNRPG	small nuclear ribonucleoprotein polypeptide G [Source:HGNC Symbol;Acc:HGNC:11163]	0.01064	0.349	0.2221
ENSG00000102984	ENST00000313565; ENST00000425432; ENST00000446827; ENST00000561700; ENST00000562677; ENST00000562797; ENST00000562808; ENST00000562985; ENST00000563827; ENST00000563878; ENST00000564134; ENST00000564943; ENST00000565516; ENST00000565601; ENST00000565843; ENST00000566987; ENST00000568322; ENST00000568666; ENST00000568961; ENST00000569186; ENST00000611294	ZNF821	zinc finger protein 821 [Source:HGNC Symbol;Acc:HGNC:28043]	0.2331	0.9998	0.2226
ENSG00000249709	ENST00000339282; ENST00000416136; ENST00000427105; ENST00000465410; ENST00000596193	ZNF564	zinc finger protein 564 [Source:HGNC Symbol;Acc:HGNC:31106]	0.1841	0.9998	0.2229
ENSG00000225973	ENST00000436697; ENST00000565225; ENST00000567948	PIGBOS1	PIGB opposite strand 1 [Source:HGNC Symbol;Acc:HGNC:50696]	0.1036	0.9412	0.223
ENSG00000131115	ENST00000313040; ENST00000391961; ENST00000586048; ENST00000586228; ENST00000588219; ENST00000588394; ENST00000588567; ENST00000589005; ENST00000589237; ENST00000589707; ENST00000590871; ENST00000591019; ENST00000621083	ZNF227	zinc finger protein 227 [Source:HGNC Symbol;Acc:HGNC:13020]	0.04509	0.7072	0.2231
ENSG00000272968	ENST00000396904; ENST00000407184	RBAK-RBAKDN	RBAK-RBAKDN readthrough [Source:HGNC Symbol;Acc:HGNC:42971]	0.1575	0.9998	0.2232
ENSG00000133134	ENST00000372674; ENST00000372677; ENST00000449185; ENST00000536889	BEX2	brain expressed X-linked 2 [Source:HGNC Symbol;Acc:HGNC:30933]	0.3248	0.9998	0.2235
ENSG00000117676	ENST00000366866; ENST00000374163; ENST00000374166; ENST00000374168; ENST00000403732; ENST00000438977; ENST00000474934; ENST00000488985; ENST00000524436; ENST00000525525; ENST00000525582; ENST00000526040; ENST00000526792; ENST00000527264; ENST00000529454; ENST00000530003; ENST00000530305; ENST00000530607; ENST00000531113; ENST00000531382	RPS6KA1	ribosomal protein S6 kinase A1 [Source:HGNC Symbol;Acc:HGNC:10430]	0.02144	0.5172	0.2239
ENSG00000109265	ENST00000264229; ENST00000503618; ENST00000504228; ENST00000505410; ENST00000514330; ENST00000541073; ENST00000629263; ENST00000636006	KIAA1211	KIAA1211 [Source:HGNC Symbol;Acc:HGNC:29219]	0.149	0.9998	0.224
ENSG00000173928	ENST00000312423	SWSAP1	SWIM-type zinc finger 7 associated protein 1 [Source:HGNC Symbol;Acc:HGNC:26638]	0.2675	0.9998	0.2243
ENSG00000127366	ENST00000247883	TAS2R5	taste 2 receptor member 5 [Source:HGNC Symbol;Acc:HGNC:14912]	0.3379	0.9998	0.2244
ENSG00000126106	ENST00000372235; ENST00000372237; ENST00000372242; ENST00000372243; ENST00000372244; ENST00000420706; ENST00000468117; ENST00000476724; ENST00000495630	TMEM53	transmembrane protein 53 [Source:HGNC Symbol;Acc:HGNC:26186]	0.1563	0.9998	0.2247
ENSG00000197816	ENST00000460482; ENST00000471314; ENST00000472746; ENST00000483504; ENST00000487976; ENST00000494917; ENST00000526038; ENST00000527182; ENST00000528678; ENST00000529487; ENST00000530011; ENST00000530551; ENST00000534189	CCDC180	coiled-coil domain containing 180 [Source:HGNC Symbol;Acc:HGNC:29303]	0.1659	0.9998	0.2249
ENSG00000168065	ENST00000301891; ENST00000377581; ENST00000377585; ENST00000416590; ENST00000428570; ENST00000460745; ENST00000478051; ENST00000490834	SLC22A11	solute carrier family 22 member 11 [Source:HGNC Symbol;Acc:HGNC:18120]	0.3761	0.9998	0.2249
ENSG00000130720	ENST00000372337; ENST00000372338; ENST00000444139; ENST00000448616; ENST00000451466; ENST00000463475; ENST00000486250	FIBCD1	fibrinogen C domain containing 1 [Source:HGNC Symbol;Acc:HGNC:25922]	0.2337	0.9998	0.225
ENSG00000103502	ENST00000219789; ENST00000561555; ENST00000562041; ENST00000563415; ENST00000563893; ENST00000564296; ENST00000566113; ENST00000567459; ENST00000569956; ENST00000570016	CDIPT	CDP-diacylglycerol--inositol 3-phosphatidyltransferase [Source:HGNC Symbol;Acc:HGNC:1769]	0.00543	0.2351	0.2252
ENSG00000185278	ENST00000367701; ENST00000367702; ENST00000367704; ENST00000427304	ZBTB37	zinc finger and BTB domain containing 37 [Source:HGNC Symbol;Acc:HGNC:28365]	0.0633	0.805	0.2255
ENSG00000105255	ENST00000221856; ENST00000594438; ENST00000597480; ENST00000597590; ENST00000598010; ENST00000598179; ENST00000599375; ENST00000601006; ENST00000601678; ENST00000601815	FSD1	fibronectin type III and SPRY domain containing 1 [Source:HGNC Symbol;Acc:HGNC:13745]	0.108	0.949	0.2255
ENSG00000118804	ENST00000237642	STBD1	starch binding domain 1 [Source:HGNC Symbol;Acc:HGNC:24854]	0.06372	0.8065	0.2256
ENSG00000158691	ENST00000361028; ENST00000396827	ZSCAN12	zinc finger and SCAN domain containing 12 [Source:HGNC Symbol;Acc:HGNC:13172]	0.1083	0.949	0.226
ENSG00000186765	ENST00000334850; ENST00000417245; ENST00000527221	FSCN2	fascin actin-bundling protein 2, retinal [Source:HGNC Symbol;Acc:HGNC:3960]	0.3509	0.9998	0.2263
ENSG00000171843	ENST00000380321; ENST00000380323; ENST00000380338; ENST00000468513; ENST00000469261; ENST00000475957; ENST00000488705; ENST00000491137; ENST00000629733; ENST00000630269	MLLT3	MLLT3, super elongation complex subunit [Source:HGNC Symbol;Acc:HGNC:7136]	0.01268	0.3885	0.2265
ENSG00000008405	ENST00000008527; ENST00000546722; ENST00000549356; ENST00000550633; ENST00000552790	CRY1	cryptochrome circadian regulator 1 [Source:HGNC Symbol;Acc:HGNC:2384]	0.03353	0.623	0.2267
ENSG00000213204	ENST00000506888; ENST00000507897; ENST00000513191	AL049697.1		0.07393	0.8537	0.227
ENSG00000214562	ENST00000381697; ENST00000412718; ENST00000465545	NUTM2D	NUT family member 2D [Source:HGNC Symbol;Acc:HGNC:23447]	0.3622	0.9998	0.227
ENSG00000166165	ENST00000348956; ENST00000553528; ENST00000553610; ENST00000553652; ENST00000553878; ENST00000553994; ENST00000554282; ENST00000554426; ENST00000554705; ENST00000554989; ENST00000555039; ENST00000555366; ENST00000555659; ENST00000555770; ENST00000557287; ENST00000557530; ENST00000557569	CKB	creatine kinase B [Source:HGNC Symbol;Acc:HGNC:1991]	0.04384	0.694	0.2271
ENSG00000188559	ENST00000202677; ENST00000424981; ENST00000427175; ENST00000430436; ENST00000495793; ENST00000620717	RALGAPA2	Ral GTPase activating protein catalytic alpha subunit 2 [Source:HGNC Symbol;Acc:HGNC:16207]	0.02455	0.5549	0.2272
ENSG00000128710	ENST00000249501; ENST00000490088; ENST00000549469	HOXD10	homeobox D10 [Source:HGNC Symbol;Acc:HGNC:5133]	0.2185	0.9998	0.2272
ENSG00000142409	ENST00000586787; ENST00000587279; ENST00000610935	ZNF787	zinc finger protein 787 [Source:HGNC Symbol;Acc:HGNC:26998]	0.04007	0.6728	0.2273
ENSG00000258659	ENST00000429814; ENST00000491385; ENST00000495668; ENST00000514226	TRIM34	tripartite motif containing 34 [Source:HGNC Symbol;Acc:HGNC:10063]	0.1146	0.9652	0.2273
ENSG00000148702	ENST00000351270; ENST00000460714; ENST00000542051	HABP2	hyaluronan binding protein 2 [Source:HGNC Symbol;Acc:HGNC:4798]	0.3482	0.9998	0.2279
ENSG00000184602	ENST00000329565	SNN	stannin [Source:HGNC Symbol;Acc:HGNC:11149]	0.04262	0.6854	0.2282
ENSG00000164978	ENST00000346365; ENST00000379155; ENST00000379158; ENST00000618590	NUDT2	nudix hydrolase 2 [Source:HGNC Symbol;Acc:HGNC:8049]	0.0669	0.8243	0.2287
ENSG00000118640	ENST00000263864; ENST00000409760; ENST00000432071	VAMP8	vesicle associated membrane protein 8 [Source:HGNC Symbol;Acc:HGNC:12647]	0.07877	0.8755	0.2287
ENSG00000135924	ENST00000336576; ENST00000392086; ENST00000392087; ENST00000421532; ENST00000425450; ENST00000439026; ENST00000442681; ENST00000463463; ENST00000470530; ENST00000472019; ENST00000473750; ENST00000476254; ENST00000477917; ENST00000480537; ENST00000481815; ENST00000482988; ENST00000485220; ENST00000487855	DNAJB2	DnaJ heat shock protein family (Hsp40) member B2 [Source:HGNC Symbol;Acc:HGNC:5228]	0.007824	0.2948	0.2291
ENSG00000222011	ENST00000409231; ENST00000413034; ENST00000418198; ENST00000420217; ENST00000442873; ENST00000481697; ENST00000487807; ENST00000496790	FAM185A	family with sequence similarity 185 member A [Source:HGNC Symbol;Acc:HGNC:22412]	0.1344	0.9966	0.2291
ENSG00000038382	ENST00000344135; ENST00000344204; ENST00000502490; ENST00000502816; ENST00000503399; ENST00000504606; ENST00000505971; ENST00000506611; ENST00000507714; ENST00000508283; ENST00000508343; ENST00000508717; ENST00000509354; ENST00000509967; ENST00000510281; ENST00000510757; ENST00000511019; ENST00000512070; ENST00000512303; ENST00000512979; ENST00000513206; ENST00000515144; ENST00000515710; ENST00000620511; ENST00000639876	TRIO	trio Rho guanine nucleotide exchange factor [Source:HGNC Symbol;Acc:HGNC:12303]	0.002492	0.136	0.2292
ENSG00000279953	ENST00000623229	AC117503.4		0.3587	0.9998	0.2294
ENSG00000130529	ENST00000252826; ENST00000427978; ENST00000594568; ENST00000595071; ENST00000595519; ENST00000595882; ENST00000596338; ENST00000597316; ENST00000598502; ENST00000598691; ENST00000598697; ENST00000599459; ENST00000599628; ENST00000601347	TRPM4	transient receptor potential cation channel subfamily M member 4 [Source:HGNC Symbol;Acc:HGNC:17993]	0.03584	0.6383	0.2299
ENSG00000166407	ENST00000335790; ENST00000428101; ENST00000524379; ENST00000534484	LMO1	LIM domain only 1 [Source:HGNC Symbol;Acc:HGNC:6641]	0.2947	0.9998	0.2299
ENSG00000182919	ENST00000331239; ENST00000354421; ENST00000526335; ENST00000527003; ENST00000527363; ENST00000528099; ENST00000528288; ENST00000530279; ENST00000530620; ENST00000531516; ENST00000531650; ENST00000533154; ENST00000533585; ENST00000540113; ENST00000617482	C11orf54	chromosome 11 open reading frame 54 [Source:HGNC Symbol;Acc:HGNC:30204]	0.03792	0.6548	0.2301
ENSG00000137502	ENST00000260056; ENST00000524635; ENST00000525117; ENST00000526205; ENST00000527633; ENST00000528379; ENST00000530224; ENST00000531021; ENST00000532548; ENST00000533014; ENST00000533276; ENST00000533486; ENST00000534103; ENST00000534141; ENST00000534301; ENST00000612684	RAB30	RAB30, member RAS oncogene family [Source:HGNC Symbol;Acc:HGNC:9770]	0.0949	0.9209	0.2301
ENSG00000138623	ENST00000261918; ENST00000542748; ENST00000543145; ENST00000567345; ENST00000569617	SEMA7A	semaphorin 7A (John Milton Hagen blood group) [Source:HGNC Symbol;Acc:HGNC:10741]	0.3014	0.9998	0.2301
ENSG00000197798	ENST00000360194; ENST00000525338; ENST00000525728; ENST00000527247; ENST00000528985; ENST00000529731; ENST00000530043; ENST00000531935; ENST00000533050; ENST00000627851	FAM118B	family with sequence similarity 118 member B [Source:HGNC Symbol;Acc:HGNC:26110]	0.04115	0.6789	0.2304
ENSG00000171798	ENST00000304613; ENST00000368571; ENST00000478074; ENST00000485110; ENST00000530127	KNDC1	kinase non-catalytic C-lobe domain containing 1 [Source:HGNC Symbol;Acc:HGNC:29374]	0.2905	0.9998	0.2304
ENSG00000132744	ENST00000255082; ENST00000529256	ACY3	aminoacylase 3 [Source:HGNC Symbol;Acc:HGNC:24104]	0.3262	0.9998	0.2305
ENSG00000130706	ENST00000253003; ENST00000462554; ENST00000465805; ENST00000491935; ENST00000620230	ADRM1	adhesion regulating molecule 1 [Source:HGNC Symbol;Acc:HGNC:15759]	0.0036	0.1789	0.2308
ENSG00000185236	ENST00000328024; ENST00000594216; ENST00000598706; ENST00000600719; ENST00000601897	RAB11B	RAB11B, member RAS oncogene family [Source:HGNC Symbol;Acc:HGNC:9761]	0.009878	0.3347	0.2309
ENSG00000175449	ENST00000311364; ENST00000380005; ENST00000458310; ENST00000504893; ENST00000506212; ENST00000508206; ENST00000511684; ENST00000513950	RFESD	Rieske Fe-S domain containing [Source:HGNC Symbol;Acc:HGNC:29587]	0.3033	0.9998	0.2313
ENSG00000143248	ENST00000313961; ENST00000367903; ENST00000428971; ENST00000469495; ENST00000525894; ENST00000527988; ENST00000530241; ENST00000530507; ENST00000531476; ENST00000531954; ENST00000534288; ENST00000618415	RGS5	regulator of G protein signaling 5 [Source:HGNC Symbol;Acc:HGNC:10001]	0.307	0.9998	0.2318
ENSG00000075539	ENST00000302806; ENST00000358350; ENST00000502520; ENST00000502925; ENST00000503238; ENST00000503339; ENST00000505437; ENST00000505759; ENST00000506685; ENST00000507711; ENST00000507873; ENST00000509886; ENST00000511343; ENST00000512297; ENST00000512810; ENST00000513401; ENST00000514617; ENST00000514783; ENST00000515684; ENST00000641795	FRYL	FRY like transcription coactivator [Source:HGNC Symbol;Acc:HGNC:29127]	0.008448	0.3124	0.2319
ENSG00000186889	ENST00000335390; ENST00000479763; ENST00000494919	TMEM17	transmembrane protein 17 [Source:HGNC Symbol;Acc:HGNC:26623]	0.1368	0.9966	0.2321
ENSG00000129353	ENST00000335757; ENST00000407327; ENST00000586078; ENST00000586549; ENST00000588214; ENST00000588393; ENST00000588409; ENST00000588465; ENST00000588688; ENST00000589561; ENST00000590382; ENST00000590475; ENST00000590857; ENST00000591194; ENST00000592293	SLC44A2	solute carrier family 44 member 2 [Source:HGNC Symbol;Acc:HGNC:17292]	0.05499	0.7631	0.2323
ENSG00000122694	ENST00000377959; ENST00000377960; ENST00000396613; ENST00000474050; ENST00000619700	GLIPR2	GLI pathogenesis related 2 [Source:HGNC Symbol;Acc:HGNC:18007]	0.1235	0.9891	0.2328
ENSG00000243649	ENST00000425368; ENST00000452035; ENST00000460718; ENST00000461483; ENST00000465750; ENST00000467150; ENST00000467360; ENST00000472581; ENST00000475617; ENST00000482312; ENST00000482886; ENST00000483004; ENST00000497841; ENST00000498317	CFB	complement factor B [Source:HGNC Symbol;Acc:HGNC:1037]	0.3275	0.9998	0.2328
ENSG00000111962	ENST00000367463; ENST00000466695; ENST00000473631	UST	uronyl 2-sulfotransferase [Source:HGNC Symbol;Acc:HGNC:17223]	0.1602	0.9998	0.233
ENSG00000171388	ENST00000429967	APLN	apelin [Source:HGNC Symbol;Acc:HGNC:16665]	0.2965	0.9998	0.233
ENSG00000072163	ENST00000324938; ENST00000355119; ENST00000409254; ENST00000409286; ENST00000409455; ENST00000409754; ENST00000409808; ENST00000410011; ENST00000410038; ENST00000413578; ENST00000426981; ENST00000466410; ENST00000469300; ENST00000476932; ENST00000484252; ENST00000494613; ENST00000545738; ENST00000582671	LIMS2	LIM zinc finger domain containing 2 [Source:HGNC Symbol;Acc:HGNC:16084]	0.1279	0.9923	0.2337
ENSG00000087008	ENST00000356406; ENST00000413009; ENST00000503233; ENST00000508302; ENST00000510365; ENST00000512411; ENST00000514423; ENST00000515797	ACOX3	acyl-CoA oxidase 3, pristanoyl [Source:HGNC Symbol;Acc:HGNC:121]	0.0582	0.7757	0.2338
ENSG00000161914	ENST00000293771; ENST00000588541; ENST00000589051; ENST00000590296; ENST00000590548; ENST00000592756; ENST00000593191	ZNF653	zinc finger protein 653 [Source:HGNC Symbol;Acc:HGNC:25196]	0.1562	0.9998	0.2339
ENSG00000138606	ENST00000290894; ENST00000458022; ENST00000558294; ENST00000558685; ENST00000559566; ENST00000560471; ENST00000560540; ENST00000560734; ENST00000561091; ENST00000561239; ENST00000561278	SHF	Src homology 2 domain containing F [Source:HGNC Symbol;Acc:HGNC:25116]	0.322	0.9998	0.2343
ENSG00000250317	ENST00000506197; ENST00000514384; ENST00000515764; ENST00000522137; ENST00000614775	SMIM20	small integral membrane protein 20 [Source:HGNC Symbol;Acc:HGNC:37260]	0.0582	0.7757	0.2344
ENSG00000256235	ENST00000526627	SMIM3	small integral membrane protein 3 [Source:HGNC Symbol;Acc:HGNC:30248]	0.159	0.9998	0.2345
ENSG00000272414	ENST00000509377; ENST00000514140; ENST00000514365; ENST00000515604	FAM47E-STBD1	FAM47E-STBD1 readthrough [Source:HGNC Symbol;Acc:HGNC:44667]	0.05751	0.7757	0.2347
ENSG00000120054	ENST00000370418; ENST00000441382	CPN1	carboxypeptidase N subunit 1 [Source:HGNC Symbol;Acc:HGNC:2312]	0.3485	0.9998	0.2347
ENSG00000113749	ENST00000231683; ENST00000377291; ENST00000624694; ENST00000636584	HRH2	histamine receptor H2 [Source:HGNC Symbol;Acc:HGNC:5183]	0.195	0.9998	0.2348
ENSG00000117308	ENST00000374497; ENST00000418277; ENST00000425913; ENST00000429356; ENST00000445705; ENST00000456977; ENST00000459934; ENST00000466250; ENST00000467070; ENST00000467493; ENST00000469556; ENST00000470383; ENST00000470949; ENST00000481736; ENST00000486382; ENST00000617979	GALE	UDP-galactose-4-epimerase [Source:HGNC Symbol;Acc:HGNC:4116]	0.005891	0.2474	0.235
ENSG00000091262	ENST00000205557; ENST00000456970; ENST00000574094; ENST00000575728; ENST00000576204; ENST00000576683; ENST00000577103; ENST00000622290; ENST00000640696	ABCC6	ATP binding cassette subfamily C member 6 [Source:HGNC Symbol;Acc:HGNC:57]	0.3266	0.9998	0.235
ENSG00000115109	ENST00000263713; ENST00000331393; ENST00000443124; ENST00000443902; ENST00000452780; ENST00000461128; ENST00000466241; ENST00000488691; ENST00000489017; ENST00000495030	EPB41L5	erythrocyte membrane protein band 4.1 like 5 [Source:HGNC Symbol;Acc:HGNC:19819]	0.01505	0.4275	0.2353
ENSG00000164008	ENST00000372525; ENST00000468913; ENST00000494155	C1orf50	chromosome 1 open reading frame 50 [Source:HGNC Symbol;Acc:HGNC:28795]	0.1478	0.9998	0.2356
ENSG00000007341	ENST00000343210; ENST00000358039; ENST00000360743; ENST00000361846; ENST00000369664; ENST00000369666; ENST00000369669; ENST00000418497; ENST00000459630; ENST00000463235; ENST00000466360; ENST00000467335; ENST00000470519; ENST00000470683; ENST00000473206; ENST00000477332; ENST00000477682; ENST00000479436; ENST00000480988; ENST00000485753; ENST00000490067; ENST00000490715; ENST00000492274; ENST00000495109; ENST00000497235; ENST00000497457; ENST00000498197; ENST00000498383	ST7L	suppression of tumorigenicity 7 like [Source:HGNC Symbol;Acc:HGNC:18441]	0.08102	0.8835	0.2357
ENSG00000170417	ENST00000409173; ENST00000409528; ENST00000412401; ENST00000453878; ENST00000454536; ENST00000469971; ENST00000484094; ENST00000486293; ENST00000488134; ENST00000639249; ENST00000640575	TMEM182	transmembrane protein 182 [Source:HGNC Symbol;Acc:HGNC:26391]	0.1309	0.9966	0.2364
ENSG00000149596	ENST00000342272; ENST00000372980	JPH2	junctophilin 2 [Source:HGNC Symbol;Acc:HGNC:14202]	0.2319	0.9998	0.2366
ENSG00000205177	ENST00000379011; ENST00000531145	C11orf91	chromosome 11 open reading frame 91 [Source:HGNC Symbol;Acc:HGNC:34444]	0.3058	0.9998	0.2367
ENSG00000173567	ENST00000311519; ENST00000333478; ENST00000421160; ENST00000433584; ENST00000435303; ENST00000447444; ENST00000459892; ENST00000481960; ENST00000487878	ADGRF3	adhesion G protein-coupled receptor F3 [Source:HGNC Symbol;Acc:HGNC:18989]	0.3363	0.9998	0.2372
ENSG00000171823	ENST00000339235; ENST00000543278	FBXL14	F-box and leucine rich repeat protein 14 [Source:HGNC Symbol;Acc:HGNC:28624]	0.06429	0.8082	0.2374
ENSG00000158406	ENST00000377727; ENST00000634560; ENST00000634956; ENST00000635491	HIST1H4H	histone cluster 1 H4 family member h [Source:HGNC Symbol;Acc:HGNC:4788]	0.2197	0.9998	0.2377
ENSG00000148143	ENST00000277225; ENST00000374686; ENST00000427098; ENST00000441147; ENST00000469433; ENST00000471032; ENST00000472574; ENST00000479166; ENST00000480607; ENST00000482115; ENST00000483287; ENST00000497489	ZNF462	zinc finger protein 462 [Source:HGNC Symbol;Acc:HGNC:21684]	0.03346	0.623	0.2378
ENSG00000163565	ENST00000295809; ENST00000340979; ENST00000359709; ENST00000368131; ENST00000368132; ENST00000426592; ENST00000447473; ENST00000448393; ENST00000474473; ENST00000483916; ENST00000493884; ENST00000562225; ENST00000566111; ENST00000567661	IFI16	interferon gamma inducible protein 16 [Source:HGNC Symbol;Acc:HGNC:5395]	0.2713	0.9998	0.238
ENSG00000241058	ENST00000377304; ENST00000414939; ENST00000444660; ENST00000449529; ENST00000456217; ENST00000493816; ENST00000606425; ENST00000607346	NSUN6	NOP2/Sun RNA methyltransferase family member 6 [Source:HGNC Symbol;Acc:HGNC:23529]	0.06292	0.8042	0.2384
ENSG00000276302	ENST00000621053	AL021997.3		0.2688	0.9998	0.2386
ENSG00000150667	ENST00000350221; ENST00000559547; ENST00000559692	FSIP1	fibrous sheath interacting protein 1 [Source:HGNC Symbol;Acc:HGNC:21674]	0.2876	0.9998	0.2387
ENSG00000148426	ENST00000277570; ENST00000379200; ENST00000444604; ENST00000474155; ENST00000622831	PROSER2	proline and serine rich 2 [Source:HGNC Symbol;Acc:HGNC:23728]	0.03378	0.623	0.2388
ENSG00000159917	ENST00000291182; ENST00000587921; ENST00000589248; ENST00000589799; ENST00000591609; ENST00000592844	ZNF235	zinc finger protein 235 [Source:HGNC Symbol;Acc:HGNC:12866]	0.07206	0.8485	0.2388
ENSG00000088899	ENST00000329152; ENST00000337576; ENST00000360342	LZTS3	leucine zipper tumor suppressor family member 3 [Source:HGNC Symbol;Acc:HGNC:30139]	0.05061	0.7438	0.239
ENSG00000132437	ENST00000357936; ENST00000380984; ENST00000420203; ENST00000426377; ENST00000430300; ENST00000431062; ENST00000444124; ENST00000444733; ENST00000489162; ENST00000494914; ENST00000495320; ENST00000615193; ENST00000617822; ENST00000622873	DDC	dopa decarboxylase [Source:HGNC Symbol;Acc:HGNC:2719]	0.2031	0.9998	0.2391
ENSG00000228672	ENST00000434752	PROB1	proline rich basic protein 1 [Source:HGNC Symbol;Acc:HGNC:41906]	0.2928	0.9998	0.2391
ENSG00000127578	ENST00000319070; ENST00000573440	WFIKKN1	WAP, follistatin/kazal, immunoglobulin, kunitz and netrin domain containing 1 [Source:HGNC Symbol;Acc:HGNC:30912]	0.3488	0.9998	0.2394
ENSG00000151612	ENST00000379448; ENST00000503462; ENST00000508784; ENST00000508995; ENST00000509940; ENST00000511534; ENST00000511659; ENST00000513320; ENST00000513840; ENST00000515386	ZNF827	zinc finger protein 827 [Source:HGNC Symbol;Acc:HGNC:27193]	0.03908	0.6612	0.2396
ENSG00000119929	ENST00000370472; ENST00000370476; ENST00000471520; ENST00000493385	CUTC	cutC copper transporter [Source:HGNC Symbol;Acc:HGNC:24271]	0.0102	0.3416	0.2402
ENSG00000198892	ENST00000362011; ENST00000464117; ENST00000481699	SHISA4	shisa family member 4 [Source:HGNC Symbol;Acc:HGNC:27139]	0.05679	0.7722	0.2408
ENSG00000204920	ENST00000270014; ENST00000407951; ENST00000586454; ENST00000587302; ENST00000588531; ENST00000590411; ENST00000590615; ENST00000591532; ENST00000611002	ZNF155	zinc finger protein 155 [Source:HGNC Symbol;Acc:HGNC:12940]	0.109	0.949	0.2408
ENSG00000165861	ENST00000318876; ENST00000394207; ENST00000553891; ENST00000554145; ENST00000554250; ENST00000555072; ENST00000556040; ENST00000556143; ENST00000556761	ZFYVE1	zinc finger FYVE-type containing 1 [Source:HGNC Symbol;Acc:HGNC:13180]	0.02995	0.6017	0.2409
ENSG00000115325	ENST00000233668; ENST00000340004; ENST00000409429; ENST00000429631; ENST00000464613; ENST00000474924; ENST00000475191; ENST00000480318; ENST00000482206; ENST00000485132; ENST00000488613; ENST00000489958; ENST00000496966	DOK1	docking protein 1 [Source:HGNC Symbol;Acc:HGNC:2990]	0.1185	0.975	0.2411
ENSG00000139133	ENST00000266483; ENST00000538927; ENST00000541178; ENST00000541875	ALG10	ALG10, alpha-1,2-glucosyltransferase [Source:HGNC Symbol;Acc:HGNC:23162]	0.1297	0.9965	0.2411
ENSG00000073350	ENST00000167462; ENST00000375227; ENST00000392550; ENST00000545227; ENST00000577200; ENST00000577211; ENST00000577500; ENST00000578034; ENST00000578363; ENST00000578536; ENST00000578638; ENST00000578719; ENST00000579092; ENST00000579392; ENST00000580027; ENST00000580578; ENST00000580925; ENST00000581713; ENST00000582393; ENST00000582860; ENST00000583514; ENST00000583658	LLGL2	LLGL2, scribble cell polarity complex component [Source:HGNC Symbol;Acc:HGNC:6629]	0.006747	0.2666	0.2415
ENSG00000150967	ENST00000280560; ENST00000344275; ENST00000346530; ENST00000392439; ENST00000426173; ENST00000442028; ENST00000442833; ENST00000536976; ENST00000537276; ENST00000538895; ENST00000540285; ENST00000540971; ENST00000541424; ENST00000541983; ENST00000542448; ENST00000542678; ENST00000543935; ENST00000545373; ENST00000546077; ENST00000546289; ENST00000622723	ABCB9	ATP binding cassette subfamily B member 9 [Source:HGNC Symbol;Acc:HGNC:50]	0.07373	0.8521	0.2419
ENSG00000182362	ENST00000329319; ENST00000339195; ENST00000397691; ENST00000397692; ENST00000397694; ENST00000397701; ENST00000468924; ENST00000492864	YBEY	ybeY metallopeptidase (putative) [Source:HGNC Symbol;Acc:HGNC:1299]	0.05814	0.7757	0.2423
ENSG00000170099	ENST00000341584; ENST00000555056; ENST00000557225	SERPINA6	serpin family A member 6 [Source:HGNC Symbol;Acc:HGNC:1540]	0.2939	0.9998	0.2426
ENSG00000198133	ENST00000357461; ENST00000554278; ENST00000554480; ENST00000554675; ENST00000555638; ENST00000555994; ENST00000557006; ENST00000557779	TMEM229B	transmembrane protein 229B [Source:HGNC Symbol;Acc:HGNC:20130]	0.3251	0.9998	0.2426
ENSG00000142197	ENST00000270190; ENST00000399151; ENST00000463668; ENST00000492760	DOPEY2	dopey family member 2 [Source:HGNC Symbol;Acc:HGNC:1291]	0.01979	0.5039	0.2427
ENSG00000180573	ENST00000314088; ENST00000377791; ENST00000602637	HIST1H2AC	histone cluster 1 H2A family member c [Source:HGNC Symbol;Acc:HGNC:4733]	0.05864	0.7783	0.2427
ENSG00000145569	ENST00000274217; ENST00000506258; ENST00000513825	FAM105A	family with sequence similarity 105 member A [Source:HGNC Symbol;Acc:HGNC:25629]	0.1562	0.9998	0.2429
ENSG00000143434	ENST00000341697; ENST00000368912; ENST00000368913; ENST00000368914; ENST00000464018; ENST00000479820; ENST00000485745; ENST00000489944; ENST00000613223; ENST00000621728	SEMA6C	semaphorin 6C [Source:HGNC Symbol;Acc:HGNC:10740]	0.1381	0.9966	0.2431
ENSG00000163462	ENST00000334634; ENST00000368382; ENST00000368383; ENST00000368385; ENST00000392451; ENST00000464760; ENST00000468878; ENST00000474430; ENST00000543729; ENST00000545012; ENST00000611379	TRIM46	tripartite motif containing 46 [Source:HGNC Symbol;Acc:HGNC:19019]	0.112	0.9586	0.2432
ENSG00000143507	ENST00000366899; ENST00000468085; ENST00000477026; ENST00000494642	DUSP10	dual specificity phosphatase 10 [Source:HGNC Symbol;Acc:HGNC:3065]	0.1634	0.9998	0.2434
ENSG00000163293	ENST00000295461; ENST00000500571; ENST00000508180; ENST00000511123; ENST00000511852; ENST00000513724	NIPAL1	NIPA like domain containing 1 [Source:HGNC Symbol;Acc:HGNC:27194]	0.3269	0.9998	0.2435
ENSG00000158373	ENST00000289316; ENST00000377777	HIST1H2BD	histone cluster 1 H2B family member d [Source:HGNC Symbol;Acc:HGNC:4747]	0.0654	0.8145	0.2437
ENSG00000171877	ENST00000402883; ENST00000417257; ENST00000421674; ENST00000449926; ENST00000451277; ENST00000458630; ENST00000473965; ENST00000479319; ENST00000484674; ENST00000558108; ENST00000618556; ENST00000636859	FRMD5	FERM domain containing 5 [Source:HGNC Symbol;Acc:HGNC:28214]	0.1424	0.9998	0.2437
ENSG00000169918	ENST00000307050; ENST00000558371; ENST00000560536; ENST00000560598	OTUD7A	OTU deubiquitinase 7A [Source:HGNC Symbol;Acc:HGNC:20718]	0.337	0.9998	0.2441
ENSG00000243244	ENST00000404752; ENST00000406226; ENST00000444932; ENST00000484110	STON1	stonin 1 [Source:HGNC Symbol;Acc:HGNC:17003]	0.3112	0.9998	0.2444
ENSG00000152082	ENST00000281871; ENST00000409255; ENST00000425361; ENST00000455239; ENST00000457492; ENST00000480182; ENST00000485869; ENST00000491178	MZT2B	mitotic spindle organizing protein 2B [Source:HGNC Symbol;Acc:HGNC:25886]	0.01214	0.3822	0.2446
ENSG00000184792	ENST00000332585; ENST00000401475; ENST00000403222; ENST00000407373; ENST00000424224; ENST00000431368; ENST00000433183; ENST00000437268; ENST00000438716; ENST00000445781; ENST00000446658; ENST00000452656; ENST00000453621; ENST00000454145; ENST00000464341; ENST00000477355; ENST00000496367; ENST00000496575; ENST00000535268	OSBP2	oxysterol binding protein 2 [Source:HGNC Symbol;Acc:HGNC:8504]	0.04937	0.7395	0.2455
ENSG00000187391	ENST00000354212; ENST00000419488; ENST00000440555; ENST00000517762; ENST00000519748; ENST00000520379; ENST00000522342; ENST00000522391; ENST00000524268; ENST00000524316; ENST00000535697; ENST00000626691; ENST00000628361; ENST00000628781; ENST00000628980; ENST00000628997; ENST00000629359; ENST00000630991; ENST00000634996; ENST00000635863; ENST00000635961; ENST00000636039; ENST00000636040; ENST00000636178; ENST00000636234; ENST00000636424; ENST00000636593; ENST00000636717; ENST00000636936; ENST00000636989; ENST00000636993; ENST00000637074; ENST00000637136; ENST00000637249; ENST00000637282; ENST00000637441; ENST00000637486; ENST00000637515; ENST00000637585; ENST00000637728; ENST00000637824; ENST00000637879; ENST00000637976	MAGI2	membrane associated guanylate kinase, WW and PDZ domain containing 2 [Source:HGNC Symbol;Acc:HGNC:18957]	0.2728	0.9998	0.2455
ENSG00000222047	ENST00000409178; ENST00000412307	C10orf55	chromosome 10 open reading frame 55 [Source:HGNC Symbol;Acc:HGNC:31008]	0.3203	0.9998	0.246
ENSG00000065361	ENST00000267101; ENST00000411731; ENST00000415288; ENST00000546748; ENST00000546884; ENST00000548709; ENST00000549061; ENST00000549205; ENST00000549282; ENST00000549472; ENST00000549644; ENST00000549672; ENST00000549832; ENST00000550070; ENST00000550828; ENST00000550869; ENST00000551085; ENST00000551176; ENST00000551242; ENST00000552691; ENST00000553131	ERBB3	erb-b2 receptor tyrosine kinase 3 [Source:HGNC Symbol;Acc:HGNC:3431]	0.1162	0.9689	0.2463
ENSG00000145198	ENST00000273794; ENST00000426955; ENST00000461141; ENST00000474580; ENST00000493493; ENST00000497229	VWA5B2	von Willebrand factor A domain containing 5B2 [Source:HGNC Symbol;Acc:HGNC:25144]	0.2452	0.9998	0.2464
ENSG00000242173	ENST00000219409; ENST00000412541; ENST00000414650; ENST00000435035; ENST00000447871; ENST00000464609; ENST00000477621	ARHGDIG	Rho GDP dissociation inhibitor gamma [Source:HGNC Symbol;Acc:HGNC:680]	0.2727	0.9998	0.2464
ENSG00000130479	ENST00000324096; ENST00000544059; ENST00000593593; ENST00000594212; ENST00000594340; ENST00000594365; ENST00000594625; ENST00000595338; ENST00000596637; ENST00000597000; ENST00000597067; ENST00000597681; ENST00000597735; ENST00000598756; ENST00000598769; ENST00000598916; ENST00000599494; ENST00000600186; ENST00000600608; ENST00000601097; ENST00000601544	MAP1S	microtubule associated protein 1S [Source:HGNC Symbol;Acc:HGNC:15715]	0.02796	0.5817	0.2467
ENSG00000010319	ENST00000231721; ENST00000465657; ENST00000475739	SEMA3G	semaphorin 3G [Source:HGNC Symbol;Acc:HGNC:30400]	0.3286	0.9998	0.247
ENSG00000167657	ENST00000301264; ENST00000545797; ENST00000593844; ENST00000594894; ENST00000595279; ENST00000596311; ENST00000601824	DAPK3	death associated protein kinase 3 [Source:HGNC Symbol;Acc:HGNC:2676]	0.01104	0.3576	0.2474
ENSG00000245680	ENST00000392156; ENST00000526705; ENST00000527838; ENST00000531805; ENST00000532828; ENST00000534363; ENST00000586320; ENST00000591273; ENST00000591492	ZNF585B	zinc finger protein 585B [Source:HGNC Symbol;Acc:HGNC:30948]	0.06114	0.7965	0.2474
ENSG00000099849	ENST00000397582; ENST00000397583; ENST00000414138; ENST00000431809; ENST00000454668; ENST00000524468; ENST00000528736; ENST00000531112	RASSF7	Ras association domain family member 7 [Source:HGNC Symbol;Acc:HGNC:1166]	0.01332	0.3994	0.2477
ENSG00000149260	ENST00000278559; ENST00000456580; ENST00000527066; ENST00000527129; ENST00000529629; ENST00000531028; ENST00000533889	CAPN5	calpain 5 [Source:HGNC Symbol;Acc:HGNC:1482]	0.04523	0.7075	0.2478
ENSG00000205307	ENST00000538735; ENST00000611464; ENST00000614631; ENST00000622764	SAP25	Sin3A associated protein 25 [Source:HGNC Symbol;Acc:HGNC:41908]	0.2255	0.9998	0.248
ENSG00000196220	ENST00000360413; ENST00000383836; ENST00000433332; ENST00000470951; ENST00000475560; ENST00000480750; ENST00000485983; ENST00000490348; ENST00000490889; ENST00000491467; ENST00000518265; ENST00000520860; ENST00000618999	SRGAP3	SLIT-ROBO Rho GTPase activating protein 3 [Source:HGNC Symbol;Acc:HGNC:19744]	0.184	0.9998	0.2482
ENSG00000107738	ENST00000394957; ENST00000470317; ENST00000481568	VSIR	V-set immunoregulatory receptor [Source:HGNC Symbol;Acc:HGNC:30085]	0.02608	0.562	0.2485
ENSG00000164638	ENST00000297195; ENST00000396872; ENST00000406453; ENST00000434816; ENST00000439491; ENST00000444741	SLC29A4	solute carrier family 29 member 4 [Source:HGNC Symbol;Acc:HGNC:23097]	0.03512	0.6327	0.2486
ENSG00000198223	ENST00000355432; ENST00000355805; ENST00000381500; ENST00000381509; ENST00000381524; ENST00000381529; ENST00000412290; ENST00000417535; ENST00000432318; ENST00000475259; ENST00000477940; ENST00000478256; ENST00000481245; ENST00000486791; ENST00000491683; ENST00000493312; ENST00000494969; ENST00000498153; ENST00000501036	CSF2RA	colony stimulating factor 2 receptor alpha subunit [Source:HGNC Symbol;Acc:HGNC:2435]	0.1356	0.9966	0.2486
ENSG00000186300	ENST00000334241; ENST00000585966; ENST00000591539	ZNF555	zinc finger protein 555 [Source:HGNC Symbol;Acc:HGNC:28382]	0.1849	0.9998	0.2486
ENSG00000269026	ENST00000594684; ENST00000599221	AC003006.1		0.1849	0.9998	0.2487
ENSG00000183044	ENST00000268251; ENST00000396600; ENST00000425191; ENST00000561870; ENST00000562115; ENST00000563215; ENST00000563992; ENST00000564453; ENST00000564714; ENST00000565016; ENST00000565671; ENST00000566590; ENST00000567812; ENST00000568847; ENST00000569156; ENST00000569695	ABAT	4-aminobutyrate aminotransferase [Source:HGNC Symbol;Acc:HGNC:23]	0.2958	0.9998	0.2489
ENSG00000225830	ENST00000355832; ENST00000374127; ENST00000447839; ENST00000462247; ENST00000465653; ENST00000475116; ENST00000479652; ENST00000515869; ENST00000623073; ENST00000623115; ENST00000623318; ENST00000623788; ENST00000624341	ERCC6	ERCC excision repair 6, chromatin remodeling factor [Source:HGNC Symbol;Acc:HGNC:3438]	0.02995	0.6017	0.2493
ENSG00000162639	ENST00000370031; ENST00000370032; ENST00000402983; ENST00000420055; ENST00000483729; ENST00000493676	HENMT1	HEN methyltransferase 1 [Source:HGNC Symbol;Acc:HGNC:26400]	0.07684	0.8682	0.2493
ENSG00000143845	ENST00000367197; ENST00000367201; ENST00000367202; ENST00000422072; ENST00000422699; ENST00000429525; ENST00000444817; ENST00000452983; ENST00000472340; ENST00000477125; ENST00000492392	ETNK2	ethanolamine kinase 2 [Source:HGNC Symbol;Acc:HGNC:25575]	0.1411	0.9988	0.2495
ENSG00000178209	ENST00000322810; ENST00000345136; ENST00000354589; ENST00000354958; ENST00000356346; ENST00000357649; ENST00000398774; ENST00000436759; ENST00000526416; ENST00000527096; ENST00000527303; ENST00000527816; ENST00000528025; ENST00000528131; ENST00000532346	PLEC	plectin [Source:HGNC Symbol;Acc:HGNC:9069]	0.00314	0.1627	0.2496
ENSG00000145491	ENST00000274134; ENST00000503804; ENST00000510520; ENST00000512022; ENST00000515762	ROPN1L	rhophilin associated tail protein 1 like [Source:HGNC Symbol;Acc:HGNC:24060]	0.2952	0.9998	0.2496
ENSG00000100987	ENST00000376707; ENST00000376709; ENST00000409285; ENST00000409958; ENST00000429762; ENST00000444511; ENST00000557285	VSX1	visual system homeobox 1 [Source:HGNC Symbol;Acc:HGNC:12723]	0.2188	0.9998	0.2499
ENSG00000165175	ENST00000336949; ENST00000378474; ENST00000457894; ENST00000614558	MID1IP1	MID1 interacting protein 1 [Source:HGNC Symbol;Acc:HGNC:20715]	0.005099	0.2286	0.25
ENSG00000140691	ENST00000268314; ENST00000408912; ENST00000457010; ENST00000538189; ENST00000563544; ENST00000564514; ENST00000564900; ENST00000570119	ARMC5	armadillo repeat containing 5 [Source:HGNC Symbol;Acc:HGNC:25781]	0.05042	0.7436	0.2502
ENSG00000110628	ENST00000312221; ENST00000347936; ENST00000380574; ENST00000441077; ENST00000449603; ENST00000449793; ENST00000463571; ENST00000467719; ENST00000485423; ENST00000492567; ENST00000495518; ENST00000498209; ENST00000498244	SLC22A18	solute carrier family 22 member 18 [Source:HGNC Symbol;Acc:HGNC:10964]	0.0136	0.4033	0.2505
ENSG00000114646	ENST00000264723; ENST00000383738; ENST00000456150; ENST00000465441; ENST00000610462	CSPG5	chondroitin sulfate proteoglycan 5 [Source:HGNC Symbol;Acc:HGNC:2467]	0.271	0.9998	0.2506
ENSG00000269891	ENST00000475285; ENST00000479633	ARHGAP19-SLIT1	ARHGAP19-SLIT1 readthrough (NMD candidate) [Source:HGNC Symbol;Acc:HGNC:48348]	0.08561	0.8995	0.2507
ENSG00000164442	ENST00000367651; ENST00000536159; ENST00000537332; ENST00000618718	CITED2	Cbp/p300 interacting transactivator with Glu/Asp rich carboxy-terminal domain 2 [Source:HGNC Symbol;Acc:HGNC:1987]	0.1445	0.9998	0.2508
ENSG00000063169	ENST00000396720; ENST00000594866; ENST00000602258; ENST00000614245	BICRA	BRD4 interacting chromatin remodeling complex associated protein [Source:HGNC Symbol;Acc:HGNC:4332]	0.02358	0.5431	0.251
ENSG00000284626	ENST00000641199; ENST00000641334	AC091167.8		0.176	0.9998	0.251
ENSG00000084734	ENST00000264717; ENST00000411584; ENST00000417872; ENST00000453813; ENST00000472290; ENST00000478147	GCKR	glucokinase regulator [Source:HGNC Symbol;Acc:HGNC:4196]	0.2962	0.9998	0.2513
ENSG00000119139	ENST00000348208; ENST00000377245; ENST00000377259; ENST00000413932; ENST00000423935; ENST00000453658; ENST00000498204; ENST00000535702; ENST00000539225; ENST00000606364; ENST00000636247; ENST00000636438	TJP2	tight junction protein 2 [Source:HGNC Symbol;Acc:HGNC:11828]	0.0664	0.8225	0.2514
ENSG00000175906	ENST00000320033	ARL4D	ADP ribosylation factor like GTPase 4D [Source:HGNC Symbol;Acc:HGNC:656]	0.05347	0.7554	0.2518
ENSG00000006071	ENST00000302539; ENST00000389817; ENST00000524561; ENST00000525022; ENST00000526002; ENST00000526037; ENST00000526168; ENST00000526921; ENST00000527905; ENST00000528202; ENST00000528374; ENST00000529967; ENST00000530147; ENST00000531137; ENST00000531642; ENST00000531891; ENST00000531911; ENST00000532220; ENST00000532728; ENST00000612903; ENST00000635881	ABCC8	ATP binding cassette subfamily C member 8 [Source:HGNC Symbol;Acc:HGNC:59]	0.1381	0.9966	0.2518
ENSG00000171056	ENST00000304501	SOX7	SRY-box 7 [Source:HGNC Symbol;Acc:HGNC:18196]	0.304	0.9998	0.2518
ENSG00000274322	ENST00000617804; ENST00000618770	AL136531.2		0.03082	0.6035	0.2519
ENSG00000166352	ENST00000334307; ENST00000347206; ENST00000446510; ENST00000524539; ENST00000527108; ENST00000528092; ENST00000530697; ENST00000531554; ENST00000532470; ENST00000534635; ENST00000617650	C11orf74	chromosome 11 open reading frame 74 [Source:HGNC Symbol;Acc:HGNC:25142]	0.06064	0.7925	0.2521
ENSG00000172771	ENST00000326085; ENST00000503498; ENST00000503957; ENST00000505956; ENST00000514900	EFCAB12	EF-hand calcium binding domain 12 [Source:HGNC Symbol;Acc:HGNC:28061]	0.2586	0.9998	0.2521
ENSG00000259803	ENST00000562855; ENST00000562916; ENST00000563595; ENST00000568161; ENST00000603735; ENST00000614943	SLC22A31	solute carrier family 22 member 31 [Source:HGNC Symbol;Acc:HGNC:27091]	0.2954	0.9998	0.2533
ENSG00000264187	ENST00000427497	AC055811.2		0.01877	0.493	0.2534
ENSG00000266714	ENST00000577296; ENST00000577342; ENST00000577613; ENST00000577785; ENST00000577948; ENST00000577986; ENST00000578005; ENST00000578220; ENST00000578300; ENST00000578462; ENST00000578564; ENST00000578960; ENST00000579048; ENST00000579052; ENST00000580096; ENST00000580262; ENST00000580414; ENST00000580701; ENST00000580724; ENST00000581612; ENST00000581866; ENST00000582012; ENST00000582561; ENST00000582597; ENST00000583140; ENST00000583560; ENST00000584323; ENST00000584516; ENST00000584723; ENST00000584762; ENST00000610429; ENST00000610510; ENST00000612587; ENST00000619501; ENST00000621743; ENST00000633867; ENST00000642007	MYO15B	myosin XVB [Source:HGNC Symbol;Acc:HGNC:14083]	0.002378	0.1325	0.2538
ENSG00000135315	ENST00000257766; ENST00000403245; ENST00000435955; ENST00000461137; ENST00000487999; ENST00000497936; ENST00000617909	CEP162	centrosomal protein 162 [Source:HGNC Symbol;Acc:HGNC:21107]	0.1079	0.949	0.2538
ENSG00000164509	ENST00000297015; ENST00000354961; ENST00000359040; ENST00000396834; ENST00000396836; ENST00000447346; ENST00000490985; ENST00000611895	IL31RA	interleukin 31 receptor A [Source:HGNC Symbol;Acc:HGNC:18969]	0.1611	0.9998	0.2538
ENSG00000114115	ENST00000232219; ENST00000474490; ENST00000483943; ENST00000487424; ENST00000492918; ENST00000617459; ENST00000619087	RBP1	retinol binding protein 1 [Source:HGNC Symbol;Acc:HGNC:9919]	0.3046	0.9998	0.2539
ENSG00000119508	ENST00000330847; ENST00000338488; ENST00000395097; ENST00000618101	NR4A3	nuclear receptor subfamily 4 group A member 3 [Source:HGNC Symbol;Acc:HGNC:7982]	0.2653	0.9998	0.2541
ENSG00000142530	ENST00000593796; ENST00000595790; ENST00000599206; ENST00000600100; ENST00000600330; ENST00000602178	FAM71E1	family with sequence similarity 71 member E1 [Source:HGNC Symbol;Acc:HGNC:25107]	0.355	0.9998	0.2543
ENSG00000213937	ENST00000445369	CLDN9	claudin 9 [Source:HGNC Symbol;Acc:HGNC:2051]	0.313	0.9998	0.2544
ENSG00000143942	ENST00000295304	CHAC2	ChaC cation transport regulator homolog 2 [Source:HGNC Symbol;Acc:HGNC:32363]	0.0468	0.7204	0.2545
ENSG00000065268	ENST00000251289; ENST00000585809; ENST00000586317; ENST00000587001; ENST00000590354; ENST00000590397; ENST00000591155; ENST00000591276; ENST00000591985; ENST00000591997; ENST00000607440	WDR18	WD repeat domain 18 [Source:HGNC Symbol;Acc:HGNC:17956]	0.01245	0.3882	0.2546
ENSG00000119686	ENST00000238667; ENST00000539311; ENST00000553341; ENST00000553587; ENST00000554496; ENST00000554580; ENST00000555027; ENST00000555058; ENST00000555385; ENST00000556241; ENST00000556409; ENST00000556745; ENST00000556856	FLVCR2	feline leukemia virus subgroup C cellular receptor family member 2 [Source:HGNC Symbol;Acc:HGNC:20105]	0.06201	0.7991	0.2548
ENSG00000127220	ENST00000247706; ENST00000593489; ENST00000594194	ABHD8	abhydrolase domain containing 8 [Source:HGNC Symbol;Acc:HGNC:23759]	0.1527	0.9998	0.2548
ENSG00000215421	ENST00000299687; ENST00000309902; ENST00000577538; ENST00000579200; ENST00000581829; ENST00000582214; ENST00000582337; ENST00000584235	ZNF407	zinc finger protein 407 [Source:HGNC Symbol;Acc:HGNC:19904]	0.03197	0.6152	0.255
ENSG00000126970	ENST00000337990; ENST00000374839; ENST00000447788; ENST00000476032; ENST00000488406; ENST00000488608; ENST00000488831; ENST00000492653	ZC4H2	zinc finger C4H2-type containing [Source:HGNC Symbol;Acc:HGNC:24931]	0.2083	0.9998	0.2553
ENSG00000162755	ENST00000368011; ENST00000392191; ENST00000392192; ENST00000469647; ENST00000471613; ENST00000475934; ENST00000490724; ENST00000494418	KLHDC9	kelch domain containing 9 [Source:HGNC Symbol;Acc:HGNC:28489]	0.2881	0.9998	0.2553
ENSG00000105656	ENST00000262809; ENST00000594635; ENST00000596124; ENST00000596915; ENST00000608165; ENST00000610152	ELL	elongation factor for RNA polymerase II [Source:HGNC Symbol;Acc:HGNC:23114]	0.06412	0.8076	0.2555
ENSG00000254788	ENST00000527729; ENST00000527845; ENST00000529718; ENST00000532838; ENST00000615332; ENST00000616804	CKLF-CMTM1	CKLF-CMTM1 readthrough [Source:HGNC Symbol;Acc:HGNC:39977]	0.026	0.5611	0.2556
ENSG00000160325	ENST00000291722; ENST00000316948; ENST00000444798; ENST00000474734; ENST00000489519; ENST00000540581; ENST00000542192	CACFD1	calcium channel flower domain containing 1 [Source:HGNC Symbol;Acc:HGNC:1365]	0.06349	0.8065	0.2556
ENSG00000277400	ENST00000613230	AC145212.1	MaFF-interacting protein [Source:UniProtKB/Swiss-Prot;Acc:Q8WZ33]	0.1968	0.9998	0.2557
ENSG00000160145	ENST00000240874; ENST00000291478; ENST00000354186; ENST00000360013; ENST00000393496; ENST00000393501; ENST00000439170; ENST00000448253; ENST00000454902; ENST00000459915; ENST00000460856; ENST00000462213; ENST00000471431; ENST00000473056; ENST00000477496; ENST00000483658; ENST00000484224; ENST00000484542; ENST00000488825; ENST00000494648; ENST00000498499; ENST00000522553	KALRN	kalirin RhoGEF kinase [Source:HGNC Symbol;Acc:HGNC:4814]	0.2061	0.9998	0.256
ENSG00000111261	ENST00000396349; ENST00000535902; ENST00000543314; ENST00000545735	MANSC1	MANSC domain containing 1 [Source:HGNC Symbol;Acc:HGNC:25505]	0.05104	0.7458	0.2566
ENSG00000274874	ENST00000618862	AC068790.8		0.04968	0.7409	0.2573
ENSG00000073464	ENST00000380829; ENST00000380833; ENST00000421085; ENST00000454850	CLCN4	chloride voltage-gated channel 4 [Source:HGNC Symbol;Acc:HGNC:2022]	0.02403	0.5477	0.2574
ENSG00000165548	ENST00000298351; ENST00000554346; ENST00000554766; ENST00000555338; ENST00000555588; ENST00000556514; ENST00000557408; ENST00000557504	TMEM63C	transmembrane protein 63C [Source:HGNC Symbol;Acc:HGNC:23787]	0.109	0.949	0.2574
ENSG00000138207	ENST00000371464; ENST00000371467; ENST00000371469; ENST00000629763	RBP4	retinol binding protein 4 [Source:HGNC Symbol;Acc:HGNC:9922]	0.1834	0.9998	0.2576
ENSG00000127720	ENST00000248306; ENST00000547357; ENST00000547985; ENST00000548200; ENST00000548432; ENST00000548569; ENST00000550058; ENST00000550298; ENST00000551645; ENST00000551722; ENST00000552741	METTL25	methyltransferase like 25 [Source:HGNC Symbol;Acc:HGNC:26228]	0.1384	0.9966	0.2578
ENSG00000129951	ENST00000359894; ENST00000517665; ENST00000519502; ENST00000520876	PLPPR3	phospholipid phosphatase related 3 [Source:HGNC Symbol;Acc:HGNC:23497]	0.2957	0.9998	0.2578
ENSG00000160685	ENST00000292176; ENST00000368426; ENST00000417934; ENST00000461530; ENST00000483226; ENST00000487542; ENST00000535420	ZBTB7B	zinc finger and BTB domain containing 7B [Source:HGNC Symbol;Acc:HGNC:18668]	0.00312	0.1623	0.2582
ENSG00000130748	ENST00000253047	TMEM160	transmembrane protein 160 [Source:HGNC Symbol;Acc:HGNC:26042]	0.1252	0.9913	0.2583
ENSG00000169242	ENST00000368406; ENST00000368407; ENST00000469878; ENST00000474413; ENST00000497282	EFNA1	ephrin A1 [Source:HGNC Symbol;Acc:HGNC:3221]	0.03534	0.635	0.259
ENSG00000160097	ENST00000373471; ENST00000465346; ENST00000481487; ENST00000483143; ENST00000496770; ENST00000497068; ENST00000640867	FNDC5	fibronectin type III domain containing 5 [Source:HGNC Symbol;Acc:HGNC:20240]	0.3143	0.9998	0.2595
ENSG00000133275	ENST00000255641; ENST00000585957; ENST00000585959; ENST00000589350; ENST00000589385; ENST00000589861; ENST00000590106; ENST00000591002; ENST00000591752; ENST00000614707; ENST00000615564	CSNK1G2	casein kinase 1 gamma 2 [Source:HGNC Symbol;Acc:HGNC:2455]	0.005438	0.2351	0.2597
ENSG00000163888	ENST00000296238	CAMK2N2	calcium/calmodulin dependent protein kinase II inhibitor 2 [Source:HGNC Symbol;Acc:HGNC:24197]	0.2913	0.9998	0.2597
ENSG00000283208	ENST00000461131; ENST00000635838; ENST00000637192; ENST00000638101; ENST00000638147	AC001226.2		0.1084	0.949	0.2603
ENSG00000125510	ENST00000336866; ENST00000349451; ENST00000355631	OPRL1	opioid related nociceptin receptor 1 [Source:HGNC Symbol;Acc:HGNC:8155]	0.2161	0.9998	0.2605
ENSG00000174206	ENST00000311915; ENST00000398055; ENST00000540673; ENST00000544871; ENST00000615991	C12orf66	chromosome 12 open reading frame 66 [Source:HGNC Symbol;Acc:HGNC:26517]	0.02172	0.5221	0.2608
ENSG00000046647	ENST00000332885; ENST00000380523; ENST00000398355; ENST00000460203; ENST00000477386	GEMIN8	gem nuclear organelle associated protein 8 [Source:HGNC Symbol;Acc:HGNC:26044]	0.04031	0.6749	0.2608
ENSG00000140543	ENST00000268148; ENST00000444300; ENST00000557837; ENST00000557842; ENST00000558413; ENST00000559656; ENST00000564406; ENST00000606927	DET1	de-etiolated homolog 1 (Arabidopsis) [Source:HGNC Symbol;Acc:HGNC:25477]	0.03602	0.6386	0.2611
ENSG00000141314	ENST00000269051; ENST00000431505; ENST00000536287; ENST00000538145; ENST00000578006; ENST00000582967	RHBDL3	rhomboid like 3 [Source:HGNC Symbol;Acc:HGNC:16502]	0.05298	0.752	0.2613
ENSG00000183208	ENST00000329600; ENST00000558017; ENST00000558291; ENST00000559204; ENST00000561433	GDPGP1	GDP-D-glucose phosphorylase 1 [Source:HGNC Symbol;Acc:HGNC:34360]	0.1107	0.9557	0.2615
ENSG00000168453	ENST00000312841; ENST00000381418; ENST00000517699; ENST00000518377; ENST00000518461; ENST00000519619; ENST00000522016; ENST00000522039; ENST00000522759	HR	HR, lysine demethylase and nuclear receptor corepressor [Source:HGNC Symbol;Acc:HGNC:5172]	0.003644	0.1797	0.2619
ENSG00000167971	ENST00000343516; ENST00000562055; ENST00000564289	CASKIN1	CASK interacting protein 1 [Source:HGNC Symbol;Acc:HGNC:20879]	0.2248	0.9998	0.2619
ENSG00000119669	ENST00000238647	IRF2BPL	interferon regulatory factor 2 binding protein like [Source:HGNC Symbol;Acc:HGNC:14282]	0.005436	0.2351	0.2621
ENSG00000166813	ENST00000394412; ENST00000445906; ENST00000558928	KIF7	kinesin family member 7 [Source:HGNC Symbol;Acc:HGNC:30497]	0.0266	0.5694	0.2621
ENSG00000277196	ENST00000615165; ENST00000621424	AC007325.2		0.2852	0.9998	0.2621
ENSG00000124140	ENST00000243964; ENST00000372315; ENST00000413737; ENST00000428198; ENST00000454036; ENST00000539566; ENST00000608594; ENST00000608944; ENST00000616201; ENST00000616202; ENST00000616933; ENST00000622711; ENST00000625683; ENST00000626144; ENST00000626695; ENST00000626701; ENST00000626937; ENST00000627290; ENST00000628272; ENST00000628413; ENST00000629054; ENST00000636324; ENST00000637437; ENST00000637831; ENST00000637863	SLC12A5	solute carrier family 12 member 5 [Source:HGNC Symbol;Acc:HGNC:13818]	0.2329	0.9998	0.2624
ENSG00000108947	ENST00000226091	EFNB3	ephrin B3 [Source:HGNC Symbol;Acc:HGNC:3228]	0.2072	0.9998	0.2625
ENSG00000134775	ENST00000257209; ENST00000359247; ENST00000585579; ENST00000587493; ENST00000589114; ENST00000590592; ENST00000591635; ENST00000592128; ENST00000592930	FHOD3	formin homology 2 domain containing 3 [Source:HGNC Symbol;Acc:HGNC:26178]	0.07682	0.8682	0.2626
ENSG00000129675	ENST00000250617; ENST00000370620; ENST00000370622	ARHGEF6	Rac/Cdc42 guanine nucleotide exchange factor 6 [Source:HGNC Symbol;Acc:HGNC:685]	0.31	0.9998	0.2627
ENSG00000166924	ENST00000300179; ENST00000454988; ENST00000489641; ENST00000496985	NYAP1	neuronal tyrosine phosphorylated phosphoinositide-3-kinase adaptor 1 [Source:HGNC Symbol;Acc:HGNC:22009]	0.26	0.9998	0.263
ENSG00000128242	ENST00000338911; ENST00000401975; ENST00000402321; ENST00000402369; ENST00000406361; ENST00000406955; ENST00000411821; ENST00000416358; ENST00000423299; ENST00000423371; ENST00000426220; ENST00000427899; ENST00000428682; ENST00000431313; ENST00000437282; ENST00000441967; ENST00000443136; ENST00000445645; ENST00000447224; ENST00000448604; ENST00000452827; ENST00000453479	GAL3ST1	galactose-3-O-sulfotransferase 1 [Source:HGNC Symbol;Acc:HGNC:24240]	0.0346	0.6286	0.2632
ENSG00000139266	ENST00000266643; ENST00000548358; ENST00000552279	MARCH9	membrane associated ring-CH-type finger 9 [Source:HGNC Symbol;Acc:HGNC:25139]	0.06761	0.8297	0.2632
ENSG00000196159	ENST00000335110; ENST00000394329; ENST00000509444	FAT4	FAT atypical cadherin 4 [Source:HGNC Symbol;Acc:HGNC:23109]	0.0419	0.6821	0.2633
ENSG00000197558	ENST00000378016; ENST00000461331; ENST00000465639; ENST00000472850; ENST00000475488; ENST00000481772; ENST00000486824; ENST00000488835; ENST00000492965; ENST00000493502; ENST00000623373	SSPO	SCO-spondin [Source:HGNC Symbol;Acc:HGNC:21998]	0.202	0.9998	0.2634
ENSG00000138411	ENST00000260983; ENST00000409111; ENST00000427457; ENST00000452031; ENST00000462290; ENST00000498146	HECW2	HECT, C2 and WW domain containing E3 ubiquitin protein ligase 2 [Source:HGNC Symbol;Acc:HGNC:29853]	0.0339	0.6233	0.2638
ENSG00000151093	ENST00000280701; ENST00000420173; ENST00000428266; ENST00000448177; ENST00000449808; ENST00000452098; ENST00000460195; ENST00000464688; ENST00000626005	OXSM	3-oxoacyl-ACP synthase, mitochondrial [Source:HGNC Symbol;Acc:HGNC:26063]	0.02868	0.5925	0.264
ENSG00000196954	ENST00000393150; ENST00000417440; ENST00000444739; ENST00000524843; ENST00000525116; ENST00000529183; ENST00000529565; ENST00000530309; ENST00000531333; ENST00000531546; ENST00000533252; ENST00000533730; ENST00000534356	CASP4	caspase 4 [Source:HGNC Symbol;Acc:HGNC:1505]	0.1341	0.9966	0.2641
ENSG00000214960	ENST00000399310; ENST00000407010; ENST00000479493	ISPD	isoprenoid synthase domain containing [Source:HGNC Symbol;Acc:HGNC:37276]	0.2702	0.9998	0.2641
ENSG00000186814	ENST00000333206; ENST00000420878; ENST00000588448; ENST00000588832; ENST00000589178; ENST00000590777; ENST00000592211; ENST00000592278; ENST00000592598; ENST00000601405; ENST00000610712; ENST00000639929	ZSCAN30	zinc finger and SCAN domain containing 30 [Source:HGNC Symbol;Acc:HGNC:33517]	0.1029	0.939	0.2651
ENSG00000099864	ENST00000264560; ENST00000338448; ENST00000586055; ENST00000586776; ENST00000587513; ENST00000589012; ENST00000590161; ENST00000592155; ENST00000592870; ENST00000593172; ENST00000633534	PALM	paralemmin [Source:HGNC Symbol;Acc:HGNC:8594]	0.02218	0.5293	0.2652
ENSG00000181004	ENST00000314218; ENST00000433287; ENST00000542236	BBS12	Bardet-Biedl syndrome 12 [Source:HGNC Symbol;Acc:HGNC:26648]	0.09652	0.9239	0.2654
ENSG00000154917	ENST00000285208; ENST00000460865; ENST00000469959; ENST00000477759; ENST00000486858; ENST00000488969; ENST00000543906	RAB6B	RAB6B, member RAS oncogene family [Source:HGNC Symbol;Acc:HGNC:14902]	0.1242	0.9908	0.2664
ENSG00000163132	ENST00000382723; ENST00000468421	MSX1	msh homeobox 1 [Source:HGNC Symbol;Acc:HGNC:7391]	0.1214	0.9822	0.2666
ENSG00000105088	ENST00000264833; ENST00000590410; ENST00000590841; ENST00000592448; ENST00000593091	OLFM2	olfactomedin 2 [Source:HGNC Symbol;Acc:HGNC:17189]	0.0516	0.7458	0.2668
ENSG00000007516	ENST00000324385; ENST00000397488; ENST00000421665; ENST00000426824; ENST00000561602; ENST00000561793; ENST00000562208; ENST00000564213; ENST00000565665; ENST00000566162; ENST00000566389; ENST00000567203; ENST00000567825; ENST00000568198; ENST00000568887; ENST00000628027	BAIAP3	BAI1 associated protein 3 [Source:HGNC Symbol;Acc:HGNC:948]	0.2687	0.9998	0.2669
ENSG00000135842	ENST00000367511; ENST00000417056; ENST00000461167; ENST00000487074; ENST00000496299	FAM129A	family with sequence similarity 129 member A [Source:HGNC Symbol;Acc:HGNC:16784]	0.1747	0.9998	0.2671
ENSG00000166016	ENST00000435224; ENST00000530814	ABTB2	ankyrin repeat and BTB domain containing 2 [Source:HGNC Symbol;Acc:HGNC:23842]	0.004911	0.2281	0.2672
ENSG00000143590	ENST00000368408; ENST00000470294; ENST00000498667	EFNA3	ephrin A3 [Source:HGNC Symbol;Acc:HGNC:3223]	0.1552	0.9998	0.2674
ENSG00000144596	ENST00000413414; ENST00000422481; ENST00000430219; ENST00000619221; ENST00000621039; ENST00000637182; ENST00000637939	GRIP2	glutamate receptor interacting protein 2 [Source:HGNC Symbol;Acc:HGNC:23841]	0.2007	0.9998	0.2674
ENSG00000279117	ENST00000624624	AP001972.5		0.09926	0.931	0.2676
ENSG00000108830	ENST00000587117; ENST00000587250	RND2	Rho family GTPase 2 [Source:HGNC Symbol;Acc:HGNC:18315]	0.2794	0.9998	0.2679
ENSG00000263513	ENST00000369175; ENST00000584486	FAM72C	family with sequence similarity 72 member C [Source:HGNC Symbol;Acc:HGNC:30602]	0.2646	0.9998	0.2682
ENSG00000036448	ENST00000262113; ENST00000517520; ENST00000518203; ENST00000518513; ENST00000518803; ENST00000519372; ENST00000519518; ENST00000519631; ENST00000520072; ENST00000520298; ENST00000520779; ENST00000523438; ENST00000523443; ENST00000612167; ENST00000621894	MYOM2	myomesin 2 [Source:HGNC Symbol;Acc:HGNC:7614]	0.1782	0.9998	0.2685
ENSG00000106688	ENST00000262352; ENST00000422398; ENST00000490167	SLC1A1	solute carrier family 1 member 1 [Source:HGNC Symbol;Acc:HGNC:10939]	0.1429	0.9998	0.2686
ENSG00000145945	ENST00000380272; ENST00000380274	FAM50B	family with sequence similarity 50 member B [Source:HGNC Symbol;Acc:HGNC:18789]	0.08801	0.9001	0.2689
ENSG00000213920	ENST00000288087; ENST00000396833; ENST00000466422; ENST00000525696; ENST00000528849; ENST00000530222; ENST00000531553; ENST00000532557; ENST00000532742; ENST00000533536	MDP1	magnesium dependent phosphatase 1 [Source:HGNC Symbol;Acc:HGNC:28781]	0.04437	0.6999	0.2691
ENSG00000141665	ENST00000419743; ENST00000577575; ENST00000578399; ENST00000579108; ENST00000579517; ENST00000580088; ENST00000580552; ENST00000580806; ENST00000581214; ENST00000582526; ENST00000583443; ENST00000584425; ENST00000585174	FBXO15	F-box protein 15 [Source:HGNC Symbol;Acc:HGNC:13617]	0.2545	0.9998	0.2692
ENSG00000146411	ENST00000275230	SLC2A12	solute carrier family 2 member 12 [Source:HGNC Symbol;Acc:HGNC:18067]	0.2463	0.9998	0.2695
ENSG00000139725	ENST00000267205; ENST00000535560; ENST00000537171; ENST00000537265; ENST00000541657; ENST00000545544; ENST00000546227	RHOF	ras homolog family member F, filopodia associated [Source:HGNC Symbol;Acc:HGNC:15703]	0.0005327	0.04273	0.2698
ENSG00000204291	ENST00000375001; ENST00000467052; ENST00000471477; ENST00000496686; ENST00000610452	COL15A1	collagen type XV alpha 1 chain [Source:HGNC Symbol;Acc:HGNC:2192]	0.2925	0.9998	0.2698
ENSG00000137460	ENST00000260008; ENST00000511601	FHDC1	FH2 domain containing 1 [Source:HGNC Symbol;Acc:HGNC:29363]	0.2275	0.9998	0.2701
ENSG00000162999	ENST00000342619; ENST00000354221; ENST00000469344	DUSP19	dual specificity phosphatase 19 [Source:HGNC Symbol;Acc:HGNC:18894]	0.1388	0.9966	0.2708
ENSG00000124635	ENST00000339812; ENST00000606923; ENST00000607124	HIST1H2BJ	histone cluster 1 H2B family member j [Source:HGNC Symbol;Acc:HGNC:4761]	0.1491	0.9998	0.2713
ENSG00000268163	ENST00000415705; ENST00000596831; ENST00000601945	AC004076.1		0.2755	0.9998	0.2715
ENSG00000188761	ENST00000369580; ENST00000393316; ENST00000393320; ENST00000471267; ENST00000486485; ENST00000488450	BCL2L15	BCL2 like 15 [Source:HGNC Symbol;Acc:HGNC:33624]	0.2758	0.9998	0.2727
ENSG00000168952	ENST00000323944; ENST00000396700; ENST00000419632; ENST00000546511; ENST00000548182; ENST00000548369; ENST00000550887	STXBP6	syntaxin binding protein 6 [Source:HGNC Symbol;Acc:HGNC:19666]	0.1935	0.9998	0.2728
ENSG00000212127	ENST00000381852; ENST00000537503	TAS2R14	taste 2 receptor member 14 [Source:HGNC Symbol;Acc:HGNC:14920]	0.1343	0.9966	0.273
ENSG00000130475	ENST00000252771; ENST00000593385; ENST00000593833; ENST00000593870; ENST00000594068; ENST00000594202; ENST00000595023; ENST00000595033; ENST00000595549; ENST00000595594; ENST00000595749; ENST00000596309; ENST00000596462; ENST00000596507; ENST00000596522; ENST00000596536; ENST00000596865; ENST00000596951; ENST00000597076; ENST00000597474; ENST00000597512; ENST00000597718; ENST00000598067; ENST00000598086; ENST00000598539; ENST00000598932; ENST00000598960; ENST00000599236; ENST00000599766; ENST00000600058; ENST00000600201; ENST00000600209; ENST00000600393; ENST00000600676; ENST00000601247; ENST00000602111	FCHO1	FCH domain only 1 [Source:HGNC Symbol;Acc:HGNC:29002]	0.01064	0.349	0.2734
ENSG00000198624	ENST00000355417; ENST00000518189; ENST00000519448; ENST00000519740; ENST00000521308; ENST00000522179; ENST00000522964; ENST00000524344	CCDC69	coiled-coil domain containing 69 [Source:HGNC Symbol;Acc:HGNC:24487]	0.09847	0.9294	0.2734
ENSG00000068615	ENST00000165698; ENST00000453231; ENST00000473407; ENST00000475475; ENST00000489855; ENST00000490915; ENST00000535845; ENST00000538924; ENST00000541910	REEP1	receptor accessory protein 1 [Source:HGNC Symbol;Acc:HGNC:25786]	0.2452	0.9998	0.2734
ENSG00000102796	ENST00000218981; ENST00000280056; ENST00000444610; ENST00000461948; ENST00000469957; ENST00000472372; ENST00000489680; ENST00000490949; ENST00000497151	DHRS12	dehydrogenase/reductase 12 [Source:HGNC Symbol;Acc:HGNC:25832]	0.1306	0.9966	0.2735
ENSG00000028116	ENST00000340157; ENST00000412104; ENST00000417641; ENST00000428021; ENST00000432057; ENST00000435505; ENST00000440705; ENST00000463222; ENST00000478687	VRK2	vaccinia related kinase 2 [Source:HGNC Symbol;Acc:HGNC:12719]	0.002192	0.1242	0.2741
ENSG00000155367	ENST00000309276; ENST00000464951; ENST00000471106; ENST00000482367; ENST00000486709	PPM1J	protein phosphatase, Mg2+/Mn2+ dependent 1J [Source:HGNC Symbol;Acc:HGNC:20785]	0.2744	0.9998	0.2741
ENSG00000134709	ENST00000371208; ENST00000455990; ENST00000465876; ENST00000466803; ENST00000474695; ENST00000491135	HOOK1	hook microtubule tethering protein 1 [Source:HGNC Symbol;Acc:HGNC:19884]	0.1517	0.9998	0.2742
ENSG00000240972	ENST00000215754; ENST00000465752; ENST00000498385	MIF	macrophage migration inhibitory factor [Source:HGNC Symbol;Acc:HGNC:7097]	0.002529	0.1369	0.2751
ENSG00000179528	ENST00000341396; ENST00000377566; ENST00000460508; ENST00000479098; ENST00000550249; ENST00000618878	LBX2	ladybird homeobox 2 [Source:HGNC Symbol;Acc:HGNC:15525]	0.2217	0.9998	0.2752
ENSG00000130768	ENST00000373888; ENST00000373894; ENST00000411604; ENST00000466793; ENST00000548116; ENST00000549094	SMPDL3B	sphingomyelin phosphodiesterase acid like 3B [Source:HGNC Symbol;Acc:HGNC:21416]	0.1767	0.9998	0.2755
ENSG00000003096	ENST00000262820; ENST00000371876; ENST00000371878; ENST00000371882; ENST00000453826; ENST00000469946; ENST00000540167; ENST00000541812; ENST00000545703	KLHL13	kelch like family member 13 [Source:HGNC Symbol;Acc:HGNC:22931]	0.2062	0.9998	0.2756
ENSG00000171813	ENST00000305233; ENST00000631148	PWWP2B	PWWP domain containing 2B [Source:HGNC Symbol;Acc:HGNC:25150]	0.02711	0.5776	0.2762
ENSG00000175344	ENST00000306901; ENST00000437966; ENST00000454250; ENST00000635722; ENST00000635759; ENST00000635883; ENST00000635884; ENST00000635978; ENST00000636044; ENST00000636184; ENST00000636245; ENST00000636271; ENST00000636292; ENST00000636295; ENST00000636440; ENST00000636521; ENST00000636603; ENST00000636647; ENST00000636709; ENST00000636850; ENST00000636898; ENST00000636957; ENST00000637033; ENST00000637183; ENST00000637189; ENST00000637348; ENST00000637350; ENST00000637519; ENST00000637552; ENST00000637649; ENST00000637786; ENST00000637971; ENST00000638031; ENST00000638081; ENST00000638106	CHRNA7	cholinergic receptor nicotinic alpha 7 subunit [Source:HGNC Symbol;Acc:HGNC:1960]	0.2613	0.9998	0.2766
ENSG00000143375	ENST00000271636; ENST00000416743; ENST00000427934; ENST00000464886; ENST00000467998; ENST00000473377; ENST00000502442; ENST00000505188	CGN	cingulin [Source:HGNC Symbol;Acc:HGNC:17429]	0.0258	0.5605	0.277
ENSG00000205572	ENST00000380750; ENST00000380751; ENST00000503931; ENST00000506542; ENST00000507177; ENST00000513144; ENST00000514285; ENST00000515588	SERF1B	small EDRK-rich factor 1B [Source:HGNC Symbol;Acc:HGNC:10756]	0.2405	0.9998	0.2772
ENSG00000104147	ENST00000220514; ENST00000560640	OIP5	Opa interacting protein 5 [Source:HGNC Symbol;Acc:HGNC:20300]	0.02277	0.5328	0.2773
ENSG00000185112	ENST00000329759	FAM43A	family with sequence similarity 43 member A [Source:HGNC Symbol;Acc:HGNC:26888]	0.2465	0.9998	0.2773
ENSG00000132821	ENST00000373459; ENST00000373461; ENST00000448944	VSTM2L	V-set and transmembrane domain containing 2 like [Source:HGNC Symbol;Acc:HGNC:16096]	0.2418	0.9998	0.2774
ENSG00000142235	ENST00000270238; ENST00000600059	LMTK3	lemur tyrosine kinase 3 [Source:HGNC Symbol;Acc:HGNC:19295]	0.03851	0.6607	0.2775
ENSG00000102543	ENST00000251108; ENST00000429346; ENST00000466868; ENST00000484126; ENST00000496061; ENST00000496952	CDADC1	cytidine and dCMP deaminase domain containing 1 [Source:HGNC Symbol;Acc:HGNC:20299]	0.09199	0.9151	0.2777
ENSG00000158716	ENST00000368107; ENST00000368108; ENST00000368109	DUSP23	dual specificity phosphatase 23 [Source:HGNC Symbol;Acc:HGNC:21480]	0.01516	0.4276	0.278
ENSG00000085871	ENST00000265498; ENST00000502587; ENST00000503816; ENST00000506797; ENST00000515067; ENST00000515137; ENST00000616265	MGST2	microsomal glutathione S-transferase 2 [Source:HGNC Symbol;Acc:HGNC:7063]	0.01302	0.3964	0.2781
ENSG00000196368	ENST00000375992	NUDT11	nudix hydrolase 11 [Source:HGNC Symbol;Acc:HGNC:18011]	0.151	0.9998	0.2781
ENSG00000132357	ENST00000254691; ENST00000381677	CARD6	caspase recruitment domain family member 6 [Source:HGNC Symbol;Acc:HGNC:16394]	0.03594	0.6386	0.2784
ENSG00000138311	ENST00000344640; ENST00000373784; ENST00000395249; ENST00000395251; ENST00000395254; ENST00000395255; ENST00000410046; ENST00000421210; ENST00000461412; ENST00000466727; ENST00000614806	ZNF365	zinc finger protein 365 [Source:HGNC Symbol;Acc:HGNC:18194]	0.1007	0.9331	0.2785
ENSG00000259753	ENST00000560629	AC068234.1		0.1487	0.9998	0.2787
ENSG00000102854	ENST00000382862; ENST00000545450; ENST00000561896; ENST00000563651; ENST00000563941; ENST00000566269; ENST00000566549; ENST00000569566	MSLN	mesothelin [Source:HGNC Symbol;Acc:HGNC:7371]	0.2407	0.9998	0.2788
ENSG00000131668	ENST00000253968; ENST00000401724	BARX1	BARX homeobox 1 [Source:HGNC Symbol;Acc:HGNC:955]	0.1569	0.9998	0.279
ENSG00000089505	ENST00000328020; ENST00000332695; ENST00000333001; ENST00000336328; ENST00000379500; ENST00000457188; ENST00000465057; ENST00000479381; ENST00000528324; ENST00000528441; ENST00000528484; ENST00000529386; ENST00000529506; ENST00000530141; ENST00000531885; ENST00000533078; ENST00000533666; ENST00000533915; ENST00000533953; ENST00000534143	CMTM1	CKLF like MARVEL transmembrane domain containing 1 [Source:HGNC Symbol;Acc:HGNC:19172]	0.1533	0.9998	0.2802
ENSG00000134962	ENST00000257408	KLB	klotho beta [Source:HGNC Symbol;Acc:HGNC:15527]	0.2401	0.9998	0.2802
ENSG00000115257	ENST00000300954; ENST00000441747; ENST00000586002; ENST00000586074; ENST00000586616; ENST00000587784; ENST00000588195; ENST00000588671; ENST00000590057; ENST00000591201; ENST00000591303; ENST00000591687; ENST00000614078	PCSK4	proprotein convertase subtilisin/kexin type 4 [Source:HGNC Symbol;Acc:HGNC:8746]	0.1745	0.9998	0.2805
ENSG00000152137	ENST00000281938; ENST00000541798; ENST00000542496	HSPB8	heat shock protein family B (small) member 8 [Source:HGNC Symbol;Acc:HGNC:30171]	0.0162	0.4448	0.2806
ENSG00000099840	ENST00000395296; ENST00000395301; ENST00000395307; ENST00000478879; ENST00000481489; ENST00000497445; ENST00000498554; ENST00000588003; ENST00000590985; ENST00000591894; ENST00000593185; ENST00000610800; ENST00000620263	IZUMO4	IZUMO family member 4 [Source:HGNC Symbol;Acc:HGNC:26950]	0.2309	0.9998	0.2806
ENSG00000167641	ENST00000301242; ENST00000347262; ENST00000587515; ENST00000591291; ENST00000591585	PPP1R14A	protein phosphatase 1 regulatory inhibitor subunit 14A [Source:HGNC Symbol;Acc:HGNC:14871]	0.008025	0.301	0.281
ENSG00000112238	ENST00000369214; ENST00000369215	PRDM13	PR/SET domain 13 [Source:HGNC Symbol;Acc:HGNC:13998]	0.234	0.9998	0.2814
ENSG00000198520	ENST00000357508; ENST00000418644; ENST00000418779; ENST00000421398; ENST00000424484; ENST00000427321; ENST00000427336; ENST00000434068; ENST00000434520; ENST00000440383; ENST00000441519; ENST00000444525; ENST00000444751; ENST00000445071; ENST00000446792; ENST00000453711; ENST00000455805; ENST00000458657; ENST00000535358; ENST00000568406	C1orf228	chromosome 1 open reading frame 228 [Source:HGNC Symbol;Acc:HGNC:34345]	0.2714	0.9998	0.2818
ENSG00000169330	ENST00000305428; ENST00000559272	KIAA1024	KIAA1024 [Source:HGNC Symbol;Acc:HGNC:29172]	0.1305	0.9966	0.2821
ENSG00000170464	ENST00000302060; ENST00000505268; ENST00000505568; ENST00000506870; ENST00000507405; ENST00000508445; ENST00000510770; ENST00000512473; ENST00000514052; ENST00000515277; ENST00000515559; ENST00000515581	DNAJC18	DnaJ heat shock protein family (Hsp40) member C18 [Source:HGNC Symbol;Acc:HGNC:28429]	0.03566	0.6365	0.2825
ENSG00000221909	ENST00000408938; ENST00000449309	FAM200A	family with sequence similarity 200 member A [Source:HGNC Symbol;Acc:HGNC:25401]	0.04582	0.7116	0.2834
ENSG00000169297	ENST00000378963; ENST00000378970	NR0B1	nuclear receptor subfamily 0 group B member 1 [Source:HGNC Symbol;Acc:HGNC:7960]	0.002437	0.1352	0.2835
ENSG00000112320	ENST00000317357; ENST00000477448; ENST00000494935; ENST00000618129	SOBP	sine oculis binding protein homolog [Source:HGNC Symbol;Acc:HGNC:29256]	0.1408	0.9988	0.2838
ENSG00000063176	ENST00000245222; ENST00000340932; ENST00000426514; ENST00000593308; ENST00000597434; ENST00000598088; ENST00000598574; ENST00000599029; ENST00000599033; ENST00000599748; ENST00000600537; ENST00000601704; ENST00000601712	SPHK2	sphingosine kinase 2 [Source:HGNC Symbol;Acc:HGNC:18859]	0.006543	0.2623	0.2842
ENSG00000151881	ENST00000397080; ENST00000500337; ENST00000506860; ENST00000510130; ENST00000511525; ENST00000512085	TMEM267	transmembrane protein 267 [Source:HGNC Symbol;Acc:HGNC:26139]	0.02026	0.5077	0.2844
ENSG00000124615	ENST00000340692; ENST00000373181; ENST00000373186; ENST00000373188; ENST00000373195; ENST00000425303; ENST00000432280; ENST00000473742; ENST00000487924	MOCS1	molybdenum cofactor synthesis 1 [Source:HGNC Symbol;Acc:HGNC:7190]	0.09844	0.9294	0.2846
ENSG00000197857	ENST00000354656; ENST00000355684; ENST00000356109; ENST00000393337; ENST00000397742; ENST00000483826; ENST00000597563; ENST00000600003	ZNF44	zinc finger protein 44 [Source:HGNC Symbol;Acc:HGNC:13110]	0.2368	0.9998	0.2853
ENSG00000170689	ENST00000311177	HOXB9	homeobox B9 [Source:HGNC Symbol;Acc:HGNC:5120]	0.009464	0.3273	0.2854
ENSG00000127831	ENST00000248444; ENST00000392114; ENST00000419986; ENST00000440053; ENST00000454069	VIL1	villin 1 [Source:HGNC Symbol;Acc:HGNC:12690]	0.2423	0.9998	0.2855
ENSG00000179965	ENST00000319296; ENST00000434417; ENST00000564550; ENST00000566625	ZNF771	zinc finger protein 771 [Source:HGNC Symbol;Acc:HGNC:29653]	0.08328	0.8942	0.2856
ENSG00000006638	ENST00000375190; ENST00000411851; ENST00000587717; ENST00000589966	TBXA2R	thromboxane A2 receptor [Source:HGNC Symbol;Acc:HGNC:11608]	0.2808	0.9998	0.2859
ENSG00000184897	ENST00000333762	H1FX	H1 histone family member X [Source:HGNC Symbol;Acc:HGNC:4722]	0.001027	0.06904	0.286
ENSG00000149196	ENST00000278483; ENST00000528004; ENST00000529405; ENST00000530208; ENST00000531485; ENST00000532270; ENST00000533986; ENST00000618164	HIKESHI	Hikeshi, heat shock protein nuclear import factor [Source:HGNC Symbol;Acc:HGNC:26938]	0.00535	0.2343	0.2861
ENSG00000160345	ENST00000371786; ENST00000371789; ENST00000371791; ENST00000419770; ENST00000429260	C9orf116	chromosome 9 open reading frame 116 [Source:HGNC Symbol;Acc:HGNC:28435]	0.1249	0.9913	0.2881
ENSG00000145700	ENST00000274361; ENST00000504022; ENST00000506364	ANKRD31	ankyrin repeat domain 31 [Source:HGNC Symbol;Acc:HGNC:26853]	0.2734	0.9998	0.2881
ENSG00000128536	ENST00000317716; ENST00000461766; ENST00000466045; ENST00000466351; ENST00000468143; ENST00000468477; ENST00000470188; ENST00000471910; ENST00000472116; ENST00000474330; ENST00000478080; ENST00000487084; ENST00000488386; ENST00000496633	CDHR3	cadherin related family member 3 [Source:HGNC Symbol;Acc:HGNC:26308]	0.09436	0.9176	0.2883
ENSG00000173535	ENST00000356864; ENST00000397703; ENST00000517558; ENST00000518135; ENST00000520607	TNFRSF10C	TNF receptor superfamily member 10c [Source:HGNC Symbol;Acc:HGNC:11906]	0.1031	0.939	0.2883
ENSG00000050405	ENST00000341247; ENST00000394943; ENST00000547825; ENST00000549064; ENST00000550592; ENST00000550611; ENST00000551486; ENST00000551691; ENST00000552008; ENST00000552045; ENST00000552338; ENST00000552491; ENST00000552720; ENST00000552783; ENST00000552823; ENST00000552909	LIMA1	LIM domain and actin binding 1 [Source:HGNC Symbol;Acc:HGNC:24636]	0.02771	0.5809	0.2885
ENSG00000159713	ENST00000290942; ENST00000393957; ENST00000561537; ENST00000562206; ENST00000564104	TPPP3	tubulin polymerization promoting protein family member 3 [Source:HGNC Symbol;Acc:HGNC:24162]	0.1755	0.9998	0.2891
ENSG00000100311	ENST00000331163; ENST00000381551; ENST00000440375; ENST00000455790	PDGFB	platelet derived growth factor subunit B [Source:HGNC Symbol;Acc:HGNC:8800]	0.03914	0.6612	0.2898
ENSG00000099889	ENST00000263207; ENST00000401994; ENST00000406259; ENST00000406522; ENST00000462319; ENST00000467828; ENST00000473551; ENST00000480792; ENST00000487793; ENST00000492625; ENST00000495096	ARVCF	ARVCF, delta catenin family member [Source:HGNC Symbol;Acc:HGNC:728]	0.0968	0.9252	0.29
ENSG00000105289	ENST00000539908; ENST00000541714; ENST00000586032; ENST00000587641; ENST00000587686; ENST00000587912; ENST00000589378; ENST00000590545; ENST00000591493	TJP3	tight junction protein 3 [Source:HGNC Symbol;Acc:HGNC:11829]	0.2195	0.9998	0.29
ENSG00000091640	ENST00000206020; ENST00000570341; ENST00000571023; ENST00000572148; ENST00000573366; ENST00000573805; ENST00000575142; ENST00000575784	SPAG7	sperm associated antigen 7 [Source:HGNC Symbol;Acc:HGNC:11216]	0.0009345	0.06583	0.2901
ENSG00000137094	ENST00000312316; ENST00000443266; ENST00000453597; ENST00000454002; ENST00000458263; ENST00000469798; ENST00000537321; ENST00000539059; ENST00000541010; ENST00000545841	DNAJB5	DnaJ heat shock protein family (Hsp40) member B5 [Source:HGNC Symbol;Acc:HGNC:14887]	0.08321	0.8942	0.2901
ENSG00000105696	ENST00000262817; ENST00000594709; ENST00000594859; ENST00000598660; ENST00000600490	TMEM59L	transmembrane protein 59 like [Source:HGNC Symbol;Acc:HGNC:13237]	0.1351	0.9966	0.2901
ENSG00000185010	ENST00000330287; ENST00000360256; ENST00000423959; ENST00000453950; ENST00000483822	F8	coagulation factor VIII [Source:HGNC Symbol;Acc:HGNC:3546]	0.05154	0.7458	0.2911
ENSG00000176410	ENST00000395176	DNAJC30	DnaJ heat shock protein family (Hsp40) member C30 [Source:HGNC Symbol;Acc:HGNC:16410]	0.02267	0.5324	0.2913
ENSG00000261052	ENST00000338971; ENST00000395138; ENST00000561533; ENST00000561549; ENST00000562257; ENST00000563322; ENST00000563638; ENST00000567309; ENST00000569409; ENST00000569485	SULT1A3	sulfotransferase family 1A member 3 [Source:HGNC Symbol;Acc:HGNC:11455]	0.235	0.9998	0.2916
ENSG00000121236	ENST00000278302; ENST00000380097; ENST00000380107; ENST00000424369; ENST00000445329; ENST00000469187; ENST00000481603; ENST00000506134; ENST00000507320; ENST00000511284; ENST00000515022; ENST00000621176	TRIM6	tripartite motif containing 6 [Source:HGNC Symbol;Acc:HGNC:16277]	0.00136	0.08538	0.2918
ENSG00000168140	ENST00000304735	VASN	vasorin [Source:HGNC Symbol;Acc:HGNC:18517]	0.05436	0.7596	0.2922
ENSG00000155760	ENST00000286201	FZD7	frizzled class receptor 7 [Source:HGNC Symbol;Acc:HGNC:4045]	0.0348	0.6303	0.2923
ENSG00000186577	ENST00000335352; ENST00000394990; ENST00000413013; ENST00000463083; ENST00000468145; ENST00000476320; ENST00000481533; ENST00000495581; ENST00000636500; ENST00000637920	SMIM29	small integral membrane protein 29 [Source:HGNC Symbol;Acc:HGNC:1340]	0.01557	0.4338	0.2924
ENSG00000132406	ENST00000254742; ENST00000382753	TMEM128	transmembrane protein 128 [Source:HGNC Symbol;Acc:HGNC:28201]	0.04994	0.7409	0.2927
ENSG00000169885	ENST00000307786; ENST00000378604; ENST00000462293; ENST00000482402	CALML6	calmodulin like 6 [Source:HGNC Symbol;Acc:HGNC:24193]	0.2333	0.9998	0.2937
ENSG00000134864	ENST00000376250; ENST00000455100; ENST00000464500; ENST00000467518; ENST00000471912; ENST00000492399	GGACT	gamma-glutamylamine cyclotransferase [Source:HGNC Symbol;Acc:HGNC:25100]	0.153	0.9998	0.2949
ENSG00000002746	ENST00000395891; ENST00000429529; ENST00000453890; ENST00000461842; ENST00000464944; ENST00000471043; ENST00000471527; ENST00000481031; ENST00000490954; ENST00000492310; ENST00000493057	HECW1	HECT, C2 and WW domain containing E3 ubiquitin protein ligase 1 [Source:HGNC Symbol;Acc:HGNC:22195]	0.005606	0.2411	0.295
ENSG00000125618	ENST00000263334; ENST00000263335; ENST00000348715; ENST00000397647; ENST00000429538; ENST00000465084; ENST00000467778; ENST00000468980; ENST00000480684; ENST00000485840; ENST00000497038; ENST00000554352; ENST00000554830	PAX8	paired box 8 [Source:HGNC Symbol;Acc:HGNC:8622]	0.1852	0.9998	0.2951
ENSG00000214290	ENST00000398035; ENST00000526216; ENST00000528846; ENST00000610738; ENST00000614153; ENST00000638573; ENST00000639470	COLCA2	colorectal cancer associated 2 [Source:HGNC Symbol;Acc:HGNC:26978]	0.2	0.9998	0.2952
ENSG00000196890	ENST00000620438	HIST3H2BB	histone cluster 3 H2B family member b [Source:HGNC Symbol;Acc:HGNC:20514]	0.2416	0.9998	0.2958
ENSG00000079335	ENST00000336454; ENST00000361544; ENST00000370124; ENST00000455467; ENST00000469387; ENST00000635056	CDC14A	cell division cycle 14A [Source:HGNC Symbol;Acc:HGNC:1718]	0.05786	0.7757	0.296
ENSG00000268089	ENST00000598523	GABRQ	gamma-aminobutyric acid type A receptor theta subunit [Source:HGNC Symbol;Acc:HGNC:14454]	0.1831	0.9998	0.296
ENSG00000076706	ENST00000264036; ENST00000524940; ENST00000525555; ENST00000525586; ENST00000526190; ENST00000526992; ENST00000528502; ENST00000528533; ENST00000528976; ENST00000529257; ENST00000529295; ENST00000529686; ENST00000530006; ENST00000530144; ENST00000530706; ENST00000530937; ENST00000534522	MCAM	melanoma cell adhesion molecule [Source:HGNC Symbol;Acc:HGNC:6934]	0.007516	0.2861	0.2962
ENSG00000143443	ENST00000368926; ENST00000465135; ENST00000473308	C1orf56	chromosome 1 open reading frame 56 [Source:HGNC Symbol;Acc:HGNC:26045]	0.0391	0.6612	0.2962
ENSG00000116678	ENST00000344610; ENST00000349533; ENST00000371058; ENST00000371059; ENST00000371060; ENST00000462765; ENST00000471762; ENST00000616738	LEPR	leptin receptor [Source:HGNC Symbol;Acc:HGNC:6554]	0.01899	0.4967	0.2982
ENSG00000165923	ENST00000357610; ENST00000425363; ENST00000525123; ENST00000526331; ENST00000528244; ENST00000528609; ENST00000528632; ENST00000529154; ENST00000529712; ENST00000530577; ENST00000530969; ENST00000531835; ENST00000532595; ENST00000532835	AGBL2	ATP/GTP binding protein like 2 [Source:HGNC Symbol;Acc:HGNC:26296]	0.103	0.939	0.2983
ENSG00000178882	ENST00000324038; ENST00000338359; ENST00000389727; ENST00000545615; ENST00000546355	RFLNA	refilin A [Source:HGNC Symbol;Acc:HGNC:27051]	0.04697	0.7207	0.2988
ENSG00000177721	ENST00000314890; ENST00000616064	ANXA2R	annexin A2 receptor [Source:HGNC Symbol;Acc:HGNC:33463]	0.1595	0.9998	0.2988
ENSG00000180921	ENST00000388913; ENST00000395103	FAM83H	family with sequence similarity 83 member H [Source:HGNC Symbol;Acc:HGNC:24797]	0.0002233	0.02094	0.2995
ENSG00000279443	ENST00000624273	AL513497.1		0.1306	0.9966	0.2995
ENSG00000157613	ENST00000527342; ENST00000530518; ENST00000534616; ENST00000534787; ENST00000616094; ENST00000621158	CREB3L1	cAMP responsive element binding protein 3 like 1 [Source:HGNC Symbol;Acc:HGNC:18856]	0.2263	0.9998	0.2997
ENSG00000135473	ENST00000257931; ENST00000425394; ENST00000440411; ENST00000547100; ENST00000547226; ENST00000547518; ENST00000547572; ENST00000547994; ENST00000548043; ENST00000548982; ENST00000549073; ENST00000549090; ENST00000549348; ENST00000549964; ENST00000550028; ENST00000550555; ENST00000551359; ENST00000552630; ENST00000552868; ENST00000553230; ENST00000610546	PAN2	PAN2 poly(A) specific ribonuclease subunit [Source:HGNC Symbol;Acc:HGNC:20074]	0.001204	0.07798	0.3004
ENSG00000185015	ENST00000321764; ENST00000517298; ENST00000517831; ENST00000518392; ENST00000522631	CA13	carbonic anhydrase 13 [Source:HGNC Symbol;Acc:HGNC:14914]	0.217	0.9998	0.3004
ENSG00000153487	ENST00000333219; ENST00000338450; ENST00000375774; ENST00000375775; ENST00000464141	ING1	inhibitor of growth family member 1 [Source:HGNC Symbol;Acc:HGNC:6062]	0.0328	0.6186	0.3006
ENSG00000173110	ENST00000309758	HSPA6	heat shock protein family A (Hsp70) member 6 [Source:HGNC Symbol;Acc:HGNC:5239]	0.2277	0.9998	0.3006
ENSG00000279801	ENST00000624282	AC111170.3		0.233	0.9998	0.3006
ENSG00000182141	ENST00000356929; ENST00000598046; ENST00000601295; ENST00000602023	ZNF708	zinc finger protein 708 [Source:HGNC Symbol;Acc:HGNC:12945]	0.1455	0.9998	0.3007
ENSG00000152503	ENST00000282369; ENST00000379617; ENST00000379618; ENST00000508894; ENST00000510222; ENST00000511701; ENST00000513154; ENST00000513485; ENST00000514154; ENST00000515104	TRIM36	tripartite motif containing 36 [Source:HGNC Symbol;Acc:HGNC:16280]	0.2125	0.9998	0.3009
ENSG00000132005	ENST00000254325; ENST00000586913; ENST00000588520; ENST00000588885; ENST00000589239; ENST00000589760; ENST00000589937	RFX1	regulatory factor X1 [Source:HGNC Symbol;Acc:HGNC:9982]	0.01122	0.3618	0.3013
ENSG00000171222	ENST00000305978; ENST00000373991; ENST00000615116	SCAND1	SCAN domain containing 1 [Source:HGNC Symbol;Acc:HGNC:10566]	0.01935	0.4987	0.3013
ENSG00000158023	ENST00000288912; ENST00000397454; ENST00000428465; ENST00000535257; ENST00000540779; ENST00000543211; ENST00000545752; ENST00000545988; ENST00000546044	WDR66	WD repeat domain 66 [Source:HGNC Symbol;Acc:HGNC:28506]	0.1406	0.9988	0.3014
ENSG00000116668	ENST00000367500; ENST00000367501; ENST00000450350	SWT1	SWT1, RNA endoribonuclease homolog [Source:HGNC Symbol;Acc:HGNC:16785]	0.08797	0.9001	0.3019
ENSG00000185561	ENST00000330676	TLCD2	TLC domain containing 2 [Source:HGNC Symbol;Acc:HGNC:33522]	0.02488	0.5579	0.3021
ENSG00000168234	ENST00000304621; ENST00000317571; ENST00000540918; ENST00000577185; ENST00000578150; ENST00000579214; ENST00000581394; ENST00000584095; ENST00000584250; ENST00000584424	TTC39C	tetratricopeptide repeat domain 39C [Source:HGNC Symbol;Acc:HGNC:26595]	0.02496	0.5579	0.3022
ENSG00000279522	ENST00000623282	AC008536.3		0.2184	0.9998	0.3023
ENSG00000197714	ENST00000360338; ENST00000537645; ENST00000599602	ZNF460	zinc finger protein 460 [Source:HGNC Symbol;Acc:HGNC:21628]	0.1416	0.9988	0.3025
ENSG00000132801	ENST00000255152	ZSWIM3	zinc finger SWIM-type containing 3 [Source:HGNC Symbol;Acc:HGNC:16157]	0.1179	0.9739	0.303
ENSG00000143847	ENST00000272198; ENST00000295706; ENST00000367240; ENST00000447715; ENST00000486360; ENST00000594572; ENST00000594656; ENST00000597023; ENST00000599514; ENST00000599966; ENST00000600426; ENST00000600447; ENST00000601609	PPFIA4	PTPRF interacting protein alpha 4 [Source:HGNC Symbol;Acc:HGNC:9248]	0.1962	0.9998	0.3031
ENSG00000156500	ENST00000370784; ENST00000370785; ENST00000414371; ENST00000460216; ENST00000463842; ENST00000470657; ENST00000475361; ENST00000482240; ENST00000494709; ENST00000495147; ENST00000623326	FAM122C	family with sequence similarity 122C [Source:HGNC Symbol;Acc:HGNC:25202]	0.2149	0.9998	0.3032
ENSG00000139574	ENST00000267017	NPFF	neuropeptide FF-amide peptide precursor [Source:HGNC Symbol;Acc:HGNC:7901]	0.1646	0.9998	0.3035
ENSG00000244617	ENST00000320256	ASPRV1	aspartic peptidase retroviral like 1 [Source:HGNC Symbol;Acc:HGNC:26321]	0.2312	0.9998	0.3037
ENSG00000267477	ENST00000585656	AC008481.3		0.2341	0.9998	0.3039
ENSG00000167680	ENST00000586582; ENST00000586965; ENST00000589889	SEMA6B	semaphorin 6B [Source:HGNC Symbol;Acc:HGNC:10739]	0.03855	0.6607	0.3041
ENSG00000204540	ENST00000259881; ENST00000467107; ENST00000479581; ENST00000481450; ENST00000493289; ENST00000547221; ENST00000548049; ENST00000550838; ENST00000552747	PSORS1C1	psoriasis susceptibility 1 candidate 1 [Source:HGNC Symbol;Acc:HGNC:17202]	0.1285	0.9926	0.3041
ENSG00000137941	ENST00000260505; ENST00000464289; ENST00000467670; ENST00000472688; ENST00000472937; ENST00000474702; ENST00000474957; ENST00000477524; ENST00000480174; ENST00000480533; ENST00000482783; ENST00000485638; ENST00000488014; ENST00000610996	TTLL7	tubulin tyrosine ligase like 7 [Source:HGNC Symbol;Acc:HGNC:26242]	0.02657	0.5694	0.3043
ENSG00000180425	ENST00000325636; ENST00000623205	C11orf71	chromosome 11 open reading frame 71 [Source:HGNC Symbol;Acc:HGNC:25937]	0.08371	0.8942	0.3048
ENSG00000163704	ENST00000295984; ENST00000411976; ENST00000412055	PRRT3	proline rich transmembrane protein 3 [Source:HGNC Symbol;Acc:HGNC:26591]	0.1091	0.949	0.307
ENSG00000166592	ENST00000299759; ENST00000420652; ENST00000566577; ENST00000567791; ENST00000568915	RRAD	RRAD, Ras related glycolysis inhibitor and calcium channel regulator [Source:HGNC Symbol;Acc:HGNC:10446]	0.2126	0.9998	0.3079
ENSG00000170917	ENST00000304430; ENST00000339154; ENST00000502270; ENST00000503370; ENST00000510735; ENST00000512116; ENST00000513517; ENST00000608639	NUDT6	nudix hydrolase 6 [Source:HGNC Symbol;Acc:HGNC:8053]	0.05806	0.7757	0.3082
ENSG00000126705	ENST00000247087; ENST00000374011; ENST00000480033; ENST00000487743; ENST00000490295	AHDC1	AT-hook DNA binding motif containing 1 [Source:HGNC Symbol;Acc:HGNC:25230]	0.002489	0.136	0.3085
ENSG00000141540	ENST00000269346; ENST00000441391; ENST00000526858; ENST00000528128; ENST00000528152; ENST00000529107; ENST00000534039; ENST00000534346; ENST00000578825	TTYH2	tweety family member 2 [Source:HGNC Symbol;Acc:HGNC:13877]	0.1163	0.9689	0.3085
ENSG00000113600	ENST00000263408; ENST00000467285; ENST00000483232; ENST00000509186	C9	complement C9 [Source:HGNC Symbol;Acc:HGNC:1358]	0.1907	0.9998	0.3085
ENSG00000156966	ENST00000287590; ENST00000479618	B3GNT7	UDP-GlcNAc:betaGal beta-1,3-N-acetylglucosaminyltransferase 7 [Source:HGNC Symbol;Acc:HGNC:18811]	0.1104	0.9548	0.3086
ENSG00000000457	ENST00000367770; ENST00000367771; ENST00000367772; ENST00000423670; ENST00000470238	SCYL3	SCY1 like pseudokinase 3 [Source:HGNC Symbol;Acc:HGNC:19285]	0.02239	0.5298	0.3088
ENSG00000063438	ENST00000316418; ENST00000504625; ENST00000505113; ENST00000506456; ENST00000507048; ENST00000510400; ENST00000510910; ENST00000511487; ENST00000512529; ENST00000514523; ENST00000515206	AHRR	aryl-hydrocarbon receptor repressor [Source:HGNC Symbol;Acc:HGNC:346]	0.005929	0.2482	0.3089
ENSG00000103528	ENST00000355377; ENST00000562034; ENST00000562274; ENST00000562711; ENST00000565183; ENST00000566261; ENST00000568115; ENST00000568433; ENST00000570264	SYT17	synaptotagmin 17 [Source:HGNC Symbol;Acc:HGNC:24119]	0.005262	0.232	0.309
ENSG00000135604	ENST00000367568	STX11	syntaxin 11 [Source:HGNC Symbol;Acc:HGNC:11429]	0.1975	0.9998	0.3092
ENSG00000167549	ENST00000345068; ENST00000388767; ENST00000459686; ENST00000467534; ENST00000469090; ENST00000480954; ENST00000492276; ENST00000577909; ENST00000579388; ENST00000580212; ENST00000584602; ENST00000584969	CORO6	coronin 6 [Source:HGNC Symbol;Acc:HGNC:21356]	0.01327	0.3993	0.3101
ENSG00000177181	ENST00000410070; ENST00000431473	RIMKLA	ribosomal modification protein rimK like family member A [Source:HGNC Symbol;Acc:HGNC:28725]	0.03203	0.6152	0.3112
ENSG00000198910	ENST00000361699; ENST00000361981; ENST00000370055; ENST00000370058; ENST00000370060; ENST00000407935; ENST00000420165; ENST00000439496; ENST00000455590; ENST00000458029; ENST00000460553; ENST00000464967; ENST00000474853; ENST00000484652; ENST00000491983; ENST00000496122; ENST00000616195	L1CAM	L1 cell adhesion molecule [Source:HGNC Symbol;Acc:HGNC:6470]	0.008779	0.3203	0.3115
ENSG00000165959	ENST00000298912; ENST00000553733; ENST00000555336; ENST00000555615; ENST00000556416; ENST00000556441; ENST00000556454; ENST00000557215; ENST00000557696	CLMN	calmin [Source:HGNC Symbol;Acc:HGNC:19972]	0.001594	0.09557	0.3116
ENSG00000162913	ENST00000295012; ENST00000337335; ENST00000472613	OBSCN-AS1	OBSCN antisense RNA 1 [Source:HGNC Symbol;Acc:HGNC:32047]	0.1399	0.9985	0.3119
ENSG00000166816	ENST00000300051; ENST00000450168; ENST00000568164; ENST00000569876	LDHD	lactate dehydrogenase D [Source:HGNC Symbol;Acc:HGNC:19708]	0.1926	0.9998	0.3121
ENSG00000198003	ENST00000356392; ENST00000586836; ENST00000591179; ENST00000591345; ENST00000593281	CCDC151	coiled-coil domain containing 151 [Source:HGNC Symbol;Acc:HGNC:28303]	0.2169	0.9998	0.3121
ENSG00000179988	ENST00000368887; ENST00000405485; ENST00000406217; ENST00000465232; ENST00000483455; ENST00000483755; ENST00000493461; ENST00000496079; ENST00000497219	PSTK	phosphoseryl-tRNA kinase [Source:HGNC Symbol;Acc:HGNC:28578]	0.08796	0.9001	0.3129
ENSG00000188290	ENST00000304952; ENST00000428771; ENST00000481869; ENST00000484667	HES4	hes family bHLH transcription factor 4 [Source:HGNC Symbol;Acc:HGNC:24149]	0.1419	0.9998	0.3131
ENSG00000174871	ENST00000311445; ENST00000528063; ENST00000528852; ENST00000530519; ENST00000531936; ENST00000534826	CNIH2	cornichon family AMPA receptor auxiliary protein 2 [Source:HGNC Symbol;Acc:HGNC:28744]	0.1953	0.9998	0.3133
ENSG00000160469	ENST00000309383; ENST00000326848; ENST00000585418; ENST00000586626; ENST00000588584; ENST00000590333; ENST00000591774; ENST00000592539	BRSK1	BR serine/threonine kinase 1 [Source:HGNC Symbol;Acc:HGNC:18994]	0.05279	0.752	0.3139
ENSG00000261652	ENST00000569691; ENST00000570794	C15orf65	chromosome 15 open reading frame 65 [Source:HGNC Symbol;Acc:HGNC:44654]	0.2018	0.9998	0.3141
ENSG00000172345	ENST00000302824; ENST00000325346; ENST00000559913; ENST00000560156; ENST00000560723; ENST00000560916	STARD5	StAR related lipid transfer domain containing 5 [Source:HGNC Symbol;Acc:HGNC:18065]	0.08769	0.9001	0.3144
ENSG00000010310	ENST00000263281; ENST00000304207; ENST00000585889; ENST00000588816; ENST00000590918; ENST00000591224; ENST00000591322; ENST00000593127	GIPR	gastric inhibitory polypeptide receptor [Source:HGNC Symbol;Acc:HGNC:4271]	0.09415	0.9171	0.3146
ENSG00000145911	ENST00000274605	N4BP3	NEDD4 binding protein 3 [Source:HGNC Symbol;Acc:HGNC:29852]	0.1363	0.9966	0.3146
ENSG00000212864	ENST00000391553; ENST00000392827	RNF208	ring finger protein 208 [Source:HGNC Symbol;Acc:HGNC:25420]	0.1876	0.9998	0.3146
ENSG00000256100	ENST00000535431	AP000721.1		0.004822	0.2253	0.3153
ENSG00000263874	ENST00000583195	LINC00672	long intergenic non-protein coding RNA 672 [Source:HGNC Symbol;Acc:HGNC:44353]	0.1791	0.9998	0.3166
ENSG00000068001	ENST00000357750; ENST00000395139; ENST00000415028; ENST00000424190; ENST00000426286; ENST00000428028; ENST00000442581; ENST00000447092; ENST00000458018; ENST00000481597	HYAL2	hyaluronoglucosaminidase 2 [Source:HGNC Symbol;Acc:HGNC:5321]	0.001405	0.087	0.3171
ENSG00000196208	ENST00000234142; ENST00000263834; ENST00000381483; ENST00000381486; ENST00000389825; ENST00000396123; ENST00000432985; ENST00000470980; ENST00000472040; ENST00000628795	GREB1	growth regulation by estrogen in breast cancer 1 [Source:HGNC Symbol;Acc:HGNC:24885]	0.04044	0.6749	0.3188
ENSG00000279880	ENST00000624035	AC134407.3		0.04533	0.7075	0.3188
ENSG00000203499	ENST00000527139; ENST00000532625; ENST00000533004; ENST00000534089; ENST00000534398	IQANK1	IQ motif and ankyrin repeat containing 1 [Source:HGNC Symbol;Acc:HGNC:49576]	0.1108	0.9563	0.3196
ENSG00000151743	ENST00000281471; ENST00000422146; ENST00000457428; ENST00000506446; ENST00000509386; ENST00000535408; ENST00000536761; ENST00000537562; ENST00000537960; ENST00000541541; ENST00000541931; ENST00000542781	AMN1	antagonist of mitotic exit network 1 homolog [Source:HGNC Symbol;Acc:HGNC:27281]	0.03216	0.6152	0.3214
ENSG00000049540	ENST00000252034; ENST00000320399; ENST00000320492; ENST00000357036; ENST00000358929; ENST00000380553; ENST00000380562; ENST00000380575; ENST00000380576; ENST00000380584; ENST00000414324; ENST00000416107; ENST00000417091; ENST00000419398; ENST00000428787; ENST00000429192; ENST00000431562; ENST00000438880; ENST00000438906; ENST00000442310; ENST00000445912; ENST00000458204; ENST00000462506; ENST00000466878; ENST00000468517; ENST00000473323; ENST00000477397; ENST00000479432; ENST00000480728; ENST00000492003; ENST00000492210; ENST00000493839; ENST00000494160; ENST00000621115	ELN	elastin [Source:HGNC Symbol;Acc:HGNC:3327]	0.1949	0.9998	0.3219
ENSG00000154864	ENST00000302079; ENST00000383408; ENST00000503781; ENST00000538948; ENST00000578145; ENST00000579112; ENST00000579151; ENST00000579899; ENST00000579949; ENST00000580640; ENST00000581680; ENST00000582913; ENST00000582937; ENST00000583325	PIEZO2	piezo type mechanosensitive ion channel component 2 [Source:HGNC Symbol;Acc:HGNC:26270]	0.08492	0.8973	0.322
ENSG00000069188	ENST00000392650; ENST00000410094; ENST00000424778; ENST00000479356; ENST00000585283	SDK2	sidekick cell adhesion molecule 2 [Source:HGNC Symbol;Acc:HGNC:19308]	0.04839	0.7314	0.3221
ENSG00000133640	ENST00000393212; ENST00000393217; ENST00000525971; ENST00000526363; ENST00000528777; ENST00000529408; ENST00000533414	LRRIQ1	leucine rich repeats and IQ motif containing 1 [Source:HGNC Symbol;Acc:HGNC:25708]	0.1504	0.9998	0.3229
ENSG00000139832	ENST00000267328	RAB20	RAB20, member RAS oncogene family [Source:HGNC Symbol;Acc:HGNC:18260]	0.2029	0.9998	0.3234
ENSG00000152475	ENST00000427624; ENST00000597582	ZNF837	zinc finger protein 837 [Source:HGNC Symbol;Acc:HGNC:25164]	0.2249	0.9998	0.3236
ENSG00000177842	ENST00000314529; ENST00000418905; ENST00000420891; ENST00000433723	ZNF620	zinc finger protein 620 [Source:HGNC Symbol;Acc:HGNC:28742]	0.05688	0.7722	0.3243
ENSG00000130349	ENST00000311381; ENST00000405204; ENST00000489790; ENST00000625458	C6orf203	chromosome 6 open reading frame 203 [Source:HGNC Symbol;Acc:HGNC:17971]	0.03411	0.6239	0.3246
ENSG00000258588	ENST00000354852	TRIM6-TRIM34	TRIM6-TRIM34 readthrough [Source:HGNC Symbol;Acc:HGNC:33440]	0.001372	0.08538	0.325
ENSG00000267545	ENST00000593083	AC005779.2		0.1813	0.9998	0.3255
ENSG00000005073	ENST00000006015; ENST00000517402	HOXA11	homeobox A11 [Source:HGNC Symbol;Acc:HGNC:5101]	0.183	0.9998	0.3269
ENSG00000178226	ENST00000268281; ENST00000418068; ENST00000561897; ENST00000562368; ENST00000562390; ENST00000563693; ENST00000569305; ENST00000569614; ENST00000571878	PRSS36	protease, serine 36 [Source:HGNC Symbol;Acc:HGNC:26906]	0.1996	0.9998	0.3269
ENSG00000005187	ENST00000289416; ENST00000440284; ENST00000501740; ENST00000561499; ENST00000561584; ENST00000561795; ENST00000562251; ENST00000563914; ENST00000564701; ENST00000567006; ENST00000567387; ENST00000567711; ENST00000568235; ENST00000569141; ENST00000614721	ACSM3	acyl-CoA synthetase medium chain family member 3 [Source:HGNC Symbol;Acc:HGNC:10522]	0.0286	0.5922	0.3276
ENSG00000186469	ENST00000335281; ENST00000553299; ENST00000553432; ENST00000553560; ENST00000554736; ENST00000554832; ENST00000554840; ENST00000554875; ENST00000555472; ENST00000556471; ENST00000556522; ENST00000556752; ENST00000556766; ENST00000557208; ENST00000557376; ENST00000615906	GNG2	G protein subunit gamma 2 [Source:HGNC Symbol;Acc:HGNC:4404]	0.08822	0.9015	0.3277
ENSG00000203814	ENST00000369167; ENST00000420462; ENST00000469483; ENST00000545683; ENST00000620458	HIST2H2BF	histone cluster 2 H2B family member f [Source:HGNC Symbol;Acc:HGNC:24700]	0.17	0.9998	0.3278
ENSG00000177409	ENST00000318238; ENST00000411955; ENST00000414791; ENST00000437805; ENST00000439952; ENST00000446033; ENST00000446959; ENST00000477816; ENST00000610760	SAMD9L	sterile alpha motif domain containing 9 like [Source:HGNC Symbol;Acc:HGNC:1349]	0.09332	0.9153	0.3279
ENSG00000065621	ENST00000338595; ENST00000369707; ENST00000450629; ENST00000467629; ENST00000473401; ENST00000477078; ENST00000498052	GSTO2	glutathione S-transferase omega 2 [Source:HGNC Symbol;Acc:HGNC:23064]	0.1716	0.9998	0.328
ENSG00000213213	ENST00000338005; ENST00000371682; ENST00000430612; ENST00000479371; ENST00000481601; ENST00000484858; ENST00000496839; ENST00000609471	CCDC183	coiled-coil domain containing 183 [Source:HGNC Symbol;Acc:HGNC:28236]	0.1127	0.9586	0.3283
ENSG00000125388	ENST00000345167; ENST00000398051; ENST00000398052; ENST00000503518; ENST00000504308; ENST00000504933; ENST00000505271; ENST00000507230; ENST00000509545; ENST00000511827	GRK4	G protein-coupled receptor kinase 4 [Source:HGNC Symbol;Acc:HGNC:4543]	0.1627	0.9998	0.3287
ENSG00000138669	ENST00000264399; ENST00000395578; ENST00000456882; ENST00000509169; ENST00000509474; ENST00000545647; ENST00000628926	PRKG2	protein kinase, cGMP-dependent, type II [Source:HGNC Symbol;Acc:HGNC:9416]	0.1158	0.9689	0.3291
ENSG00000187867	ENST00000340790; ENST00000586368; ENST00000589048	PALM3	paralemmin 3 [Source:HGNC Symbol;Acc:HGNC:33274]	0.04688	0.7207	0.3295
ENSG00000231274	ENST00000592464; ENST00000612221	SBK3	SH3 domain binding kinase family member 3 [Source:HGNC Symbol;Acc:HGNC:44121]	0.1186	0.975	0.3302
ENSG00000186897	ENST00000334221	C1QL4	complement C1q like 4 [Source:HGNC Symbol;Acc:HGNC:31416]	0.08399	0.8942	0.3303
ENSG00000162772	ENST00000336937; ENST00000341491; ENST00000366981; ENST00000366983; ENST00000366985; ENST00000366987; ENST00000464547; ENST00000465155; ENST00000492118; ENST00000613104; ENST00000613954	ATF3	activating transcription factor 3 [Source:HGNC Symbol;Acc:HGNC:785]	0.05876	0.7783	0.3305
ENSG00000103254	ENST00000219535; ENST00000564000; ENST00000564640; ENST00000566437; ENST00000566525; ENST00000568916; ENST00000569529; ENST00000570237	FAM173A	family with sequence similarity 173 member A [Source:HGNC Symbol;Acc:HGNC:14152]	0.01434	0.4197	0.3319
ENSG00000219607	ENST00000405617	PPP1R3G	protein phosphatase 1 regulatory subunit 3G [Source:HGNC Symbol;Acc:HGNC:14945]	0.1521	0.9998	0.332
ENSG00000142544	ENST00000421832	CTU1	cytosolic thiouridylase subunit 1 [Source:HGNC Symbol;Acc:HGNC:29590]	0.02559	0.5605	0.3324
ENSG00000166349	ENST00000299440; ENST00000529126; ENST00000534663	RAG1	recombination activating 1 [Source:HGNC Symbol;Acc:HGNC:9831]	0.1766	0.9998	0.3337
ENSG00000186862	ENST00000370215; ENST00000433616; ENST00000470414; ENST00000474125; ENST00000476306; ENST00000619208	PDZD7	PDZ domain containing 7 [Source:HGNC Symbol;Acc:HGNC:26257]	0.1423	0.9998	0.3345
ENSG00000114251	ENST00000264634; ENST00000474267; ENST00000482079; ENST00000493406; ENST00000497027; ENST00000497817; ENST00000624674	WNT5A	Wnt family member 5A [Source:HGNC Symbol;Acc:HGNC:12784]	0.1929	0.9998	0.3353
ENSG00000179314	ENST00000317744; ENST00000539421; ENST00000563763; ENST00000571494; ENST00000571973; ENST00000572764; ENST00000573619; ENST00000573634; ENST00000574232; ENST00000574946; ENST00000576083; ENST00000576233; ENST00000576947	WSCD1	WSC domain containing 1 [Source:HGNC Symbol;Acc:HGNC:29060]	0.01609	0.4435	0.3354
ENSG00000167371	ENST00000300797; ENST00000358758; ENST00000562148; ENST00000567551; ENST00000567659; ENST00000568516; ENST00000572820; ENST00000636001; ENST00000636019; ENST00000636131; ENST00000636246; ENST00000636619; ENST00000636902; ENST00000637064; ENST00000637290; ENST00000637403; ENST00000637425; ENST00000637542; ENST00000637565; ENST00000637596	PRRT2	proline rich transmembrane protein 2 [Source:HGNC Symbol;Acc:HGNC:30500]	0.1207	0.9818	0.3354
ENSG00000147180	ENST00000276123; ENST00000360700; ENST00000373165	ZNF711	zinc finger protein 711 [Source:HGNC Symbol;Acc:HGNC:13128]	0.03639	0.6392	0.3358
ENSG00000138400	ENST00000374412; ENST00000432911; ENST00000436472; ENST00000449792; ENST00000454776; ENST00000471988	MDH1B	malate dehydrogenase 1B [Source:HGNC Symbol;Acc:HGNC:17836]	0.1269	0.9915	0.3367
ENSG00000279605	ENST00000623257	AC067930.6		0.1374	0.9966	0.3369
ENSG00000186868	ENST00000262410; ENST00000334239; ENST00000340799; ENST00000344290; ENST00000351559; ENST00000415613; ENST00000420682; ENST00000431008; ENST00000446361; ENST00000535772; ENST00000570299; ENST00000571311; ENST00000571987; ENST00000572440; ENST00000574436; ENST00000576238; ENST00000576518; ENST00000577017	MAPT	microtubule associated protein tau [Source:HGNC Symbol;Acc:HGNC:6893]	0.05549	0.7669	0.3372
ENSG00000185055	ENST00000460135; ENST00000469099; ENST00000480514; ENST00000485614; ENST00000486180; ENST00000490493	EFCAB10	EF-hand calcium binding domain 10 [Source:HGNC Symbol;Acc:HGNC:34531]	0.1382	0.9966	0.3373
ENSG00000146083	ENST00000274811; ENST00000504160; ENST00000504434; ENST00000506378; ENST00000508478; ENST00000509404; ENST00000513029; ENST00000515051	RNF44	ring finger protein 44 [Source:HGNC Symbol;Acc:HGNC:19180]	6.371e-05	0.007072	0.3375
ENSG00000196456	ENST00000329630; ENST00000490973	ZNF775	zinc finger protein 775 [Source:HGNC Symbol;Acc:HGNC:28501]	0.04853	0.7327	0.3375
ENSG00000181444	ENST00000302017; ENST00000484747	ZNF467	zinc finger protein 467 [Source:HGNC Symbol;Acc:HGNC:23154]	0.1156	0.9688	0.3375
ENSG00000261832	ENST00000568224; ENST00000635887; ENST00000636017; ENST00000636078; ENST00000636503; ENST00000636766; ENST00000636866; ENST00000637299; ENST00000637376; ENST00000637378; ENST00000637745; ENST00000638036	AC138894.1		0.0002946	0.02598	0.3382
ENSG00000144306	ENST00000272732; ENST00000409673; ENST00000424069; ENST00000427038; ENST00000435964; ENST00000437944; ENST00000458563; ENST00000475928; ENST00000488349; ENST00000490927; ENST00000548031; ENST00000548868; ENST00000548921; ENST00000549848	SCRN3	secernin 3 [Source:HGNC Symbol;Acc:HGNC:30382]	0.005409	0.2351	0.3383
ENSG00000149548	ENST00000344762; ENST00000524471; ENST00000529051; ENST00000530061	CCDC15	coiled-coil domain containing 15 [Source:HGNC Symbol;Acc:HGNC:25798]	0.07612	0.8641	0.3385
ENSG00000119636	ENST00000394009; ENST00000463558; ENST00000464394; ENST00000477986; ENST00000489323; ENST00000492026; ENST00000492247	BBOF1	basal body orientation factor 1 [Source:HGNC Symbol;Acc:HGNC:19855]	0.04837	0.7314	0.3387
ENSG00000143816	ENST00000272164	WNT9A	Wnt family member 9A [Source:HGNC Symbol;Acc:HGNC:12778]	0.03732	0.6495	0.3389
ENSG00000274386	ENST00000421630; ENST00000536543; ENST00000605272; ENST00000637012	TMEM269	transmembrane protein 269 [Source:HGNC Symbol;Acc:HGNC:52381]	0.1784	0.9998	0.3401
ENSG00000283632	ENST00000252482; ENST00000413988	EXOC3L2	exocyst complex component 3 like 2 [Source:HGNC Symbol;Acc:HGNC:30162]	0.1331	0.9966	0.3402
ENSG00000145242	ENST00000273854; ENST00000354839; ENST00000432638; ENST00000511294; ENST00000613740; ENST00000622150	EPHA5	EPH receptor A5 [Source:HGNC Symbol;Acc:HGNC:3389]	0.1694	0.9998	0.3403
ENSG00000244274	ENST00000357275; ENST00000360981; ENST00000372710; ENST00000372712; ENST00000372717; ENST00000372720; ENST00000372722; ENST00000372723; ENST00000443296	DBNDD2	dysbindin domain containing 2 [Source:HGNC Symbol;Acc:HGNC:15881]	0.009846	0.3344	0.3406
ENSG00000188610	ENST00000355228; ENST00000369390; ENST00000452190; ENST00000468129; ENST00000471903; ENST00000616749; ENST00000619376	FAM72B	family with sequence similarity 72 member B [Source:HGNC Symbol;Acc:HGNC:24805]	0.03519	0.6331	0.3406
ENSG00000173557	ENST00000329615; ENST00000409392; ENST00000453368; ENST00000479453	C2orf70	chromosome 2 open reading frame 70 [Source:HGNC Symbol;Acc:HGNC:27938]	0.1944	0.9998	0.3406
ENSG00000116885	ENST00000235532; ENST00000354267; ENST00000356637; ENST00000433045; ENST00000445843; ENST00000468441; ENST00000471369; ENST00000475160; ENST00000495222; ENST00000524789; ENST00000525869; ENST00000528112	OSCP1	organic solute carrier partner 1 [Source:HGNC Symbol;Acc:HGNC:29971]	0.07592	0.8633	0.3409
ENSG00000171522	ENST00000302472; ENST00000509543; ENST00000512578; ENST00000513635; ENST00000514343	PTGER4	prostaglandin E receptor 4 [Source:HGNC Symbol;Acc:HGNC:9596]	0.1218	0.9826	0.341
ENSG00000150347	ENST00000279873; ENST00000309334	ARID5B	AT-rich interaction domain 5B [Source:HGNC Symbol;Acc:HGNC:17362]	0.1111	0.9563	0.3416
ENSG00000213638	ENST00000329478; ENST00000454697	ADAT3	adenosine deaminase, tRNA specific 3 [Source:HGNC Symbol;Acc:HGNC:25151]	0.06065	0.7925	0.342
ENSG00000135324	ENST00000257776	MRAP2	melanocortin 2 receptor accessory protein 2 [Source:HGNC Symbol;Acc:HGNC:21232]	0.1183	0.9747	0.3427
ENSG00000255150	ENST00000527879	EID3	EP300 interacting inhibitor of differentiation 3 [Source:HGNC Symbol;Acc:HGNC:32961]	0.03266	0.6178	0.3432
ENSG00000106003	ENST00000222725; ENST00000338732; ENST00000359574; ENST00000402045; ENST00000402506; ENST00000493850; ENST00000614382	LFNG	LFNG O-fucosylpeptide 3-beta-N-acetylglucosaminyltransferase [Source:HGNC Symbol;Acc:HGNC:6560]	0.01135	0.365	0.3437
ENSG00000185838	ENST00000329517; ENST00000403325; ENST00000405009; ENST00000453108; ENST00000460402; ENST00000481086	GNB1L	G protein subunit beta 1 like [Source:HGNC Symbol;Acc:HGNC:4397]	0.02228	0.5297	0.3441
ENSG00000278817	ENST00000613204	AC007325.4		0.1487	0.9998	0.3443
ENSG00000103196	ENST00000262424; ENST00000563066; ENST00000564567; ENST00000565561; ENST00000566151; ENST00000566165; ENST00000566431; ENST00000566789; ENST00000567845; ENST00000569090; ENST00000569262	CRISPLD2	cysteine rich secretory protein LCCL domain containing 2 [Source:HGNC Symbol;Acc:HGNC:25248]	0.09611	0.9228	0.3448
ENSG00000180881	ENST00000328705; ENST00000336815; ENST00000393284; ENST00000409004; ENST00000409445; ENST00000409799; ENST00000436898; ENST00000486196; ENST00000493070; ENST00000547320; ENST00000548035; ENST00000548958; ENST00000551829; ENST00000552497	CAPS2	calcyphosine 2 [Source:HGNC Symbol;Acc:HGNC:16471]	0.06302	0.8042	0.3451
ENSG00000111052	ENST00000261203; ENST00000549417; ENST00000552093; ENST00000552864	LIN7A	lin-7 homolog A, crumbs cell polarity complex component [Source:HGNC Symbol;Acc:HGNC:17787]	0.03896	0.6612	0.3452
ENSG00000109107	ENST00000226253; ENST00000395319; ENST00000395321; ENST00000435638; ENST00000460201; ENST00000578590; ENST00000581807; ENST00000582381; ENST00000584086	ALDOC	aldolase, fructose-bisphosphate C [Source:HGNC Symbol;Acc:HGNC:418]	0.07739	0.871	0.3455
ENSG00000235863	ENST00000451237; ENST00000606990	B3GALT4	beta-1,3-galactosyltransferase 4 [Source:HGNC Symbol;Acc:HGNC:919]	0.1566	0.9998	0.3457
ENSG00000112812	ENST00000230582; ENST00000377456; ENST00000421826; ENST00000454665; ENST00000459736; ENST00000462664; ENST00000466364; ENST00000468138; ENST00000468930; ENST00000470870; ENST00000471463; ENST00000475106; ENST00000478690; ENST00000481125; ENST00000484493; ENST00000485603; ENST00000485993; ENST00000488649; ENST00000492575; ENST00000495683	PRSS16	protease, serine 16 [Source:HGNC Symbol;Acc:HGNC:9480]	0.03851	0.6607	0.3458
ENSG00000128965	ENST00000444189; ENST00000446533; ENST00000487220; ENST00000617768; ENST00000617961	CHAC1	ChaC glutathione specific gamma-glutamylcyclotransferase 1 [Source:HGNC Symbol;Acc:HGNC:28680]	0.03211	0.6152	0.346
ENSG00000279759	ENST00000622968	AC118344.2		0.02109	0.5172	0.3463
ENSG00000197766	ENST00000327726; ENST00000592860	CFD	complement factor D [Source:HGNC Symbol;Acc:HGNC:2771]	0.03909	0.6612	0.3464
ENSG00000179292	ENST00000327259	TMEM151A	transmembrane protein 151A [Source:HGNC Symbol;Acc:HGNC:28497]	0.08916	0.9049	0.3465
ENSG00000101986	ENST00000218104; ENST00000370129; ENST00000443684	ABCD1	ATP binding cassette subfamily D member 1 [Source:HGNC Symbol;Acc:HGNC:61]	0.02273	0.5328	0.3498
ENSG00000159733	ENST00000290974; ENST00000503000; ENST00000504743; ENST00000505421; ENST00000508184; ENST00000508471; ENST00000509171; ENST00000511071; ENST00000514248; ENST00000515169; ENST00000515312	ZFYVE28	zinc finger FYVE-type containing 28 [Source:HGNC Symbol;Acc:HGNC:29334]	0.0508	0.7449	0.3502
ENSG00000206535	ENST00000383693; ENST00000466996; ENST00000489752	LNP1	leukemia NUP98 fusion partner 1 [Source:HGNC Symbol;Acc:HGNC:28014]	0.108	0.949	0.3503
ENSG00000137726	ENST00000260282; ENST00000524656; ENST00000524841; ENST00000526014; ENST00000527053; ENST00000527429; ENST00000527717; ENST00000529335; ENST00000530956; ENST00000534125; ENST00000539526; ENST00000540359; ENST00000579486; ENST00000583233; ENST00000583660; ENST00000584230; ENST00000584394	FXYD6	FXYD domain containing ion transport regulator 6 [Source:HGNC Symbol;Acc:HGNC:4030]	0.1538	0.9998	0.3505
ENSG00000196391	ENST00000354377; ENST00000379090; ENST00000558115; ENST00000558586; ENST00000560038	ZNF774	zinc finger protein 774 [Source:HGNC Symbol;Acc:HGNC:33108]	0.1052	0.945	0.3506
ENSG00000276600	ENST00000617070; ENST00000617991; ENST00000622969; ENST00000623597; ENST00000623893	RAB7B	RAB7B, member RAS oncogene family [Source:HGNC Symbol;Acc:HGNC:30513]	0.1465	0.9998	0.3506
ENSG00000132965	ENST00000380490; ENST00000479597; ENST00000617770	ALOX5AP	arachidonate 5-lipoxygenase activating protein [Source:HGNC Symbol;Acc:HGNC:436]	0.1532	0.9998	0.3518
ENSG00000184986	ENST00000392519; ENST00000431372; ENST00000552019	TMEM121	transmembrane protein 121 [Source:HGNC Symbol;Acc:HGNC:20511]	0.08132	0.8853	0.352
ENSG00000249471	ENST00000336614; ENST00000545523; ENST00000594214; ENST00000598244; ENST00000599193; ENST00000599194	ZNF324B	zinc finger protein 324B [Source:HGNC Symbol;Acc:HGNC:33107]	0.01054	0.3473	0.3527
ENSG00000188603	ENST00000333496; ENST00000355477; ENST00000357806; ENST00000357857; ENST00000359984; ENST00000360019; ENST00000395653; ENST00000561505; ENST00000561689; ENST00000563874; ENST00000564091; ENST00000564574; ENST00000565047; ENST00000565140; ENST00000565236; ENST00000565316; ENST00000565354; ENST00000565688; ENST00000565778; ENST00000566040; ENST00000566057; ENST00000566083; ENST00000566472; ENST00000566816; ENST00000566824; ENST00000567160; ENST00000567495; ENST00000567804; ENST00000567963; ENST00000568076; ENST00000568422; ENST00000568443; ENST00000568452; ENST00000568472; ENST00000568497; ENST00000568558; ENST00000569030; ENST00000569430; ENST00000628023; ENST00000631023; ENST00000635861; ENST00000635958; ENST00000635973; ENST00000636147; ENST00000636172; ENST00000636228; ENST00000636351; ENST00000636355; ENST00000636685; ENST00000636839; ENST00000636853; ENST00000636907; ENST00000636977; ENST00000637050; ENST00000637100; ENST00000637107; ENST00000637110; ENST00000637184; ENST00000637551; ENST00000637578; ENST00000637686; ENST00000637699; ENST00000637871; ENST00000637985	CLN3	CLN3, battenin [Source:HGNC Symbol;Acc:HGNC:2074]	0.0001532	0.015	0.3536
ENSG00000173258	ENST00000309235; ENST00000355824; ENST00000358151; ENST00000374374	ZNF483	zinc finger protein 483 [Source:HGNC Symbol;Acc:HGNC:23384]	0.1114	0.9572	0.3536
ENSG00000127561	ENST00000248121; ENST00000562045; ENST00000563869; ENST00000564642; ENST00000568896; ENST00000618464	SYNGR3	synaptogyrin 3 [Source:HGNC Symbol;Acc:HGNC:11501]	0.01241	0.3877	0.3541
ENSG00000105559	ENST00000263265; ENST00000355496; ENST00000593696; ENST00000594100; ENST00000594195; ENST00000595867; ENST00000596713; ENST00000596982; ENST00000597129; ENST00000597406; ENST00000601146	PLEKHA4	pleckstrin homology domain containing A4 [Source:HGNC Symbol;Acc:HGNC:14339]	0.1597	0.9998	0.3541
ENSG00000116017	ENST00000263620; ENST00000457152; ENST00000585733; ENST00000585895; ENST00000587532; ENST00000590749; ENST00000592216	ARID3A	AT-rich interaction domain 3A [Source:HGNC Symbol;Acc:HGNC:3031]	0.007104	0.2766	0.3543
ENSG00000138639	ENST00000264343; ENST00000395183; ENST00000395184; ENST00000502537; ENST00000503917; ENST00000503995; ENST00000505856; ENST00000506421; ENST00000509300; ENST00000509709; ENST00000512201; ENST00000514229	ARHGAP24	Rho GTPase activating protein 24 [Source:HGNC Symbol;Acc:HGNC:25361]	0.01978	0.5039	0.3545
ENSG00000132718	ENST00000368324	SYT11	synaptotagmin 11 [Source:HGNC Symbol;Acc:HGNC:19239]	0.03067	0.602	0.355
ENSG00000125848	ENST00000341420; ENST00000378053; ENST00000462077	FLRT3	fibronectin leucine rich transmembrane protein 3 [Source:HGNC Symbol;Acc:HGNC:3762]	0.006341	0.259	0.3551
ENSG00000171159	ENST00000372994; ENST00000486420; ENST00000489240; ENST00000492588	C9orf16	chromosome 9 open reading frame 16 [Source:HGNC Symbol;Acc:HGNC:17823]	0.006924	0.2704	0.3553
ENSG00000205277	ENST00000305119; ENST00000379442; ENST00000467414; ENST00000473098; ENST00000474482; ENST00000536621	MUC12	mucin 12, cell surface associated [Source:HGNC Symbol;Acc:HGNC:7510]	0.1035	0.941	0.3561
ENSG00000180448	ENST00000313093; ENST00000539243; ENST00000543365; ENST00000586033; ENST00000586378; ENST00000586866; ENST00000586937; ENST00000587186; ENST00000587602; ENST00000590214; ENST00000590512; ENST00000590577; ENST00000591169; ENST00000591293; ENST00000592297; ENST00000592335	ARHGAP45	Rho GTPase activating protein 45 [Source:HGNC Symbol;Acc:HGNC:17102]	0.08587	0.8995	0.3562
ENSG00000086730	ENST00000275635; ENST00000344995; ENST00000361082; ENST00000398475; ENST00000460943; ENST00000465116; ENST00000470709; ENST00000475494; ENST00000488266; ENST00000490586; ENST00000491595	LAT2	linker for activation of T-cells family member 2 [Source:HGNC Symbol;Acc:HGNC:12749]	0.06041	0.7917	0.3564
ENSG00000279329	ENST00000623668	AC020910.5		0.08522	0.8973	0.3567
ENSG00000114473	ENST00000265239; ENST00000416896; ENST00000452735; ENST00000453254; ENST00000455191; ENST00000463651; ENST00000469822; ENST00000473225; ENST00000478903; ENST00000480302; ENST00000485787; ENST00000490748; ENST00000493624	IQCG	IQ motif containing G [Source:HGNC Symbol;Acc:HGNC:25251]	0.02059	0.5103	0.3568
ENSG00000278828	ENST00000369163	HIST1H3H	histone cluster 1 H3 family member h [Source:HGNC Symbol;Acc:HGNC:4775]	0.08721	0.9001	0.3569
ENSG00000068078	ENST00000260795; ENST00000340107; ENST00000352904; ENST00000412135; ENST00000440486; ENST00000469068; ENST00000474521; ENST00000481110; ENST00000507588; ENST00000613647	FGFR3	fibroblast growth factor receptor 3 [Source:HGNC Symbol;Acc:HGNC:3690]	0.01917	0.4984	0.357
ENSG00000183971	ENST00000329610; ENST00000566435; ENST00000567649	NPW	neuropeptide W [Source:HGNC Symbol;Acc:HGNC:30509]	0.1631	0.9998	0.3571
ENSG00000165821	ENST00000450879; ENST00000537235; ENST00000541965; ENST00000546363; ENST00000611430; ENST00000613414; ENST00000614342	SALL2	spalt like transcription factor 2 [Source:HGNC Symbol;Acc:HGNC:10526]	0.02346	0.5431	0.3575
ENSG00000172201	ENST00000378700	ID4	inhibitor of DNA binding 4, HLH protein [Source:HGNC Symbol;Acc:HGNC:5363]	0.1471	0.9998	0.3577
ENSG00000111981	ENST00000229708	ULBP1	UL16 binding protein 1 [Source:HGNC Symbol;Acc:HGNC:14893]	0.03275	0.6186	0.3578
ENSG00000185437	ENST00000333634; ENST00000380631; ENST00000380634; ENST00000380637; ENST00000423596; ENST00000440288; ENST00000447939; ENST00000452550; ENST00000458295	SH3BGR	SH3 domain binding glutamate rich protein [Source:HGNC Symbol;Acc:HGNC:10822]	0.149	0.9998	0.3578
ENSG00000279673	ENST00000623631	AC092919.2		0.1477	0.9998	0.3579
ENSG00000160801	ENST00000313049; ENST00000418619; ENST00000422115; ENST00000427125; ENST00000428220; ENST00000430002; ENST00000449590; ENST00000490109	PTH1R	parathyroid hormone 1 receptor [Source:HGNC Symbol;Acc:HGNC:9608]	0.1679	0.9998	0.3587
ENSG00000108840	ENST00000225983; ENST00000336057; ENST00000586339; ENST00000586802; ENST00000587135; ENST00000587776; ENST00000588261; ENST00000588419; ENST00000588703; ENST00000591714; ENST00000592385; ENST00000593013	HDAC5	histone deacetylase 5 [Source:HGNC Symbol;Acc:HGNC:14068]	0.02304	0.5373	0.3588
ENSG00000279520	ENST00000624099	AC093525.8		0.1053	0.9456	0.359
ENSG00000181588	ENST00000402693; ENST00000605173	MEX3D	mex-3 RNA binding family member D [Source:HGNC Symbol;Acc:HGNC:16734]	0.03428	0.6253	0.3592
ENSG00000284308	ENST00000290390; ENST00000612891; ENST00000638555; ENST00000640331; ENST00000640371; ENST00000640868	C2orf81	chromosome 2 open reading frame 81 [Source:HGNC Symbol;Acc:HGNC:34350]	0.02739	0.5799	0.3596
ENSG00000221821	ENST00000408925	C6orf226	chromosome 6 open reading frame 226 [Source:HGNC Symbol;Acc:HGNC:34431]	0.09237	0.9151	0.3598
ENSG00000104490	ENST00000220931; ENST00000311028; ENST00000395923; ENST00000517531; ENST00000517639; ENST00000517822; ENST00000518166; ENST00000518661; ENST00000518727; ENST00000518952; ENST00000519098; ENST00000519508; ENST00000520346; ENST00000520425; ENST00000520690; ENST00000521371; ENST00000521599; ENST00000521957; ENST00000521964; ENST00000522078; ENST00000522206; ENST00000522252; ENST00000522448; ENST00000522754; ENST00000522951; ENST00000523645; ENST00000523923; ENST00000524101; ENST00000524137; ENST00000524209	NCALD	neurocalcin delta [Source:HGNC Symbol;Acc:HGNC:7655]	0.01525	0.4279	0.3602
ENSG00000184678	ENST00000369155	HIST2H2BE	histone cluster 2 H2B family member e [Source:HGNC Symbol;Acc:HGNC:4760]	0.02966	0.6017	0.3609
ENSG00000146592	ENST00000357727; ENST00000396298; ENST00000396299; ENST00000396300; ENST00000409603; ENST00000424599; ENST00000426500; ENST00000461921; ENST00000468391; ENST00000468813; ENST00000469531; ENST00000478078; ENST00000482692; ENST00000484383; ENST00000498316	CREB5	cAMP responsive element binding protein 5 [Source:HGNC Symbol;Acc:HGNC:16844]	0.1085	0.949	0.3614
ENSG00000121743	ENST00000241125	GJA3	gap junction protein alpha 3 [Source:HGNC Symbol;Acc:HGNC:4277]	0.1465	0.9998	0.3617
ENSG00000279656	ENST00000624870	AL132780.4		0.1379	0.9966	0.3633
ENSG00000188004	ENST00000368102; ENST00000491974; ENST00000621242	SNHG28	small nucleolar RNA host gene 28 [Source:HGNC Symbol;Acc:HGNC:27647]	0.1062	0.9471	0.3645
ENSG00000198443	ENST00000398472; ENST00000620667	KRTAP4-1	keratin associated protein 4-1 [Source:HGNC Symbol;Acc:HGNC:18907]	0.1398	0.9985	0.3665
ENSG00000149489	ENST00000278833; ENST00000525801; ENST00000525947; ENST00000529273; ENST00000534093	ROM1	retinal outer segment membrane protein 1 [Source:HGNC Symbol;Acc:HGNC:10254]	0.1043	0.9421	0.3669
ENSG00000164056	ENST00000339241; ENST00000394339; ENST00000505319; ENST00000507703; ENST00000508849; ENST00000515726; ENST00000610581; ENST00000622283	SPRY1	sprouty RTK signaling antagonist 1 [Source:HGNC Symbol;Acc:HGNC:11269]	0.1008	0.9331	0.3681
ENSG00000116106	ENST00000281821; ENST00000409854; ENST00000409938; ENST00000415749; ENST00000419964; ENST00000424339; ENST00000434266; ENST00000441679; ENST00000443796; ENST00000463446; ENST00000469354; ENST00000472696; ENST00000495693; ENST00000541600	EPHA4	EPH receptor A4 [Source:HGNC Symbol;Acc:HGNC:3388]	0.162	0.9998	0.3685
ENSG00000145536	ENST00000274181; ENST00000433402; ENST00000511368; ENST00000513709	ADAMTS16	ADAM metallopeptidase with thrombospondin type 1 motif 16 [Source:HGNC Symbol;Acc:HGNC:17108]	0.1002	0.9331	0.3697
ENSG00000214309	ENST00000398075; ENST00000421390	MBLAC1	metallo-beta-lactamase domain containing 1 [Source:HGNC Symbol;Acc:HGNC:22180]	0.08483	0.8973	0.3703
ENSG00000188629	ENST00000343499; ENST00000589262; ENST00000590616; ENST00000592912	ZNF177	zinc finger protein 177 [Source:HGNC Symbol;Acc:HGNC:12966]	0.1232	0.9872	0.3707
ENSG00000118690	ENST00000237512; ENST00000368972; ENST00000392644; ENST00000414610; ENST00000481850	ARMC2	armadillo repeat containing 2 [Source:HGNC Symbol;Acc:HGNC:23045]	0.0648	0.8117	0.3718
ENSG00000180875	ENST00000318160	GREM2	gremlin 2, DAN family BMP antagonist [Source:HGNC Symbol;Acc:HGNC:17655]	0.1368	0.9966	0.3722
ENSG00000119574	ENST00000354590; ENST00000594051; ENST00000596739; ENST00000600130; ENST00000600990	ZBTB45	zinc finger and BTB domain containing 45 [Source:HGNC Symbol;Acc:HGNC:23715]	0.001325	0.08454	0.3725
ENSG00000103599	ENST00000335894; ENST00000358767; ENST00000512104; ENST00000514049; ENST00000535744; ENST00000546225; ENST00000558759; ENST00000559172; ENST00000559568; ENST00000560497; ENST00000560790; ENST00000561339; ENST00000561357; ENST00000629425	IQCH	IQ motif containing H [Source:HGNC Symbol;Acc:HGNC:25721]	0.05424	0.7594	0.3734
ENSG00000185507	ENST00000330243; ENST00000348655; ENST00000397566; ENST00000397570; ENST00000397574; ENST00000469048; ENST00000525445; ENST00000525750; ENST00000527160; ENST00000528413; ENST00000531912; ENST00000532096; ENST00000532326; ENST00000532788; ENST00000533182; ENST00000533190	IRF7	interferon regulatory factor 7 [Source:HGNC Symbol;Acc:HGNC:6122]	0.07857	0.8747	0.3742
ENSG00000122986	ENST00000242607; ENST00000356742; ENST00000439744; ENST00000546425; ENST00000546713; ENST00000547887; ENST00000548312; ENST00000549442; ENST00000620084	HVCN1	hydrogen voltage gated channel 1 [Source:HGNC Symbol;Acc:HGNC:28240]	0.1278	0.9923	0.3744
ENSG00000267173	ENST00000588212	AC245748.1		0.1049	0.9445	0.3751
ENSG00000219438	ENST00000336769; ENST00000358295; ENST00000402357; ENST00000406880; ENST00000473898	FAM19A5	family with sequence similarity 19 member A5, C-C motif chemokine like [Source:HGNC Symbol;Acc:HGNC:21592]	0.03665	0.6429	0.3757
ENSG00000196550	ENST00000341209; ENST00000367128; ENST00000367129; ENST00000431655; ENST00000468509; ENST00000470041; ENST00000481737; ENST00000607379	FAM72A	family with sequence similarity 72 member A [Source:HGNC Symbol;Acc:HGNC:24044]	0.03918	0.6612	0.3757
ENSG00000162620	ENST00000354431; ENST00000370909; ENST00000370911; ENST00000395089; ENST00000415760; ENST00000417067; ENST00000444984; ENST00000463724; ENST00000468759; ENST00000495179	LRRIQ3	leucine rich repeats and IQ motif containing 3 [Source:HGNC Symbol;Acc:HGNC:28318]	0.09053	0.9105	0.376
ENSG00000180096	ENST00000321367; ENST00000562152; ENST00000563743; ENST00000563957; ENST00000566517; ENST00000567783; ENST00000568577; ENST00000570039; ENST00000572252; ENST00000573615	2001-09-01	septin 1 [Source:HGNC Symbol;Acc:HGNC:2879]	0.1372	0.9966	0.3762
ENSG00000204228	ENST00000374662; ENST00000469186	HSD17B8	hydroxysteroid 17-beta dehydrogenase 8 [Source:HGNC Symbol;Acc:HGNC:3554]	0.009032	0.321	0.3764
ENSG00000279602	ENST00000624705	AC109326.1		0.1329	0.9966	0.3764
ENSG00000164520	ENST00000357183; ENST00000367363; ENST00000392270; ENST00000524905; ENST00000529948; ENST00000531073; ENST00000532335	RAET1E	retinoic acid early transcript 1E [Source:HGNC Symbol;Acc:HGNC:16793]	0.05163	0.7458	0.3772
ENSG00000224383	ENST00000225760; ENST00000412177; ENST00000425164; ENST00000577953; ENST00000579184; ENST00000579222; ENST00000580752; ENST00000582530; ENST00000582540; ENST00000583891	PRR29	proline rich 29 [Source:HGNC Symbol;Acc:HGNC:25673]	0.113	0.9593	0.3781
ENSG00000089723	ENST00000203664; ENST00000553723	OTUB2	OTU deubiquitinase, ubiquitin aldehyde binding 2 [Source:HGNC Symbol;Acc:HGNC:20351]	0.006855	0.2692	0.3783
ENSG00000131409	ENST00000389201; ENST00000599957; ENST00000600381	LRRC4B	leucine rich repeat containing 4B [Source:HGNC Symbol;Acc:HGNC:25042]	0.1406	0.9988	0.3786
ENSG00000133069	ENST00000329800; ENST00000330675; ENST00000358024; ENST00000367159; ENST00000468846; ENST00000481950; ENST00000495538; ENST00000545499; ENST00000637895	TMCC2	transmembrane and coiled-coil domain family 2 [Source:HGNC Symbol;Acc:HGNC:24239]	0.01335	0.3994	0.3789
ENSG00000243811	ENST00000216099; ENST00000427494	APOBEC3D	apolipoprotein B mRNA editing enzyme catalytic subunit 3D [Source:HGNC Symbol;Acc:HGNC:17354]	0.123	0.9872	0.3797
ENSG00000171873	ENST00000379453; ENST00000621688	ADRA1D	adrenoceptor alpha 1D [Source:HGNC Symbol;Acc:HGNC:280]	0.06241	0.8014	0.3799
ENSG00000131037	ENST00000201647; ENST00000245618; ENST00000540810; ENST00000585347; ENST00000586329; ENST00000587715; ENST00000587786; ENST00000587901; ENST00000588359; ENST00000589362; ENST00000589694; ENST00000590232; ENST00000590610; ENST00000591219; ENST00000592044; ENST00000592102; ENST00000592284; ENST00000592318; ENST00000592824	EPS8L1	EPS8 like 1 [Source:HGNC Symbol;Acc:HGNC:21295]	0.03423	0.6253	0.3808
ENSG00000203724	ENST00000367393; ENST00000436652; ENST00000542800	C1orf53	chromosome 1 open reading frame 53 [Source:HGNC Symbol;Acc:HGNC:30003]	0.09559	0.9227	0.381
ENSG00000118898	ENST00000345988; ENST00000588556; ENST00000589090; ENST00000590093; ENST00000590782; ENST00000592772	PPL	periplakin [Source:HGNC Symbol;Acc:HGNC:9273]	0.007194	0.2771	0.3813
ENSG00000255346	ENST00000260364; ENST00000388866; ENST00000448182; ENST00000455873; ENST00000525143; ENST00000525163; ENST00000527315; ENST00000529367; ENST00000530406	NOX5	NADPH oxidase 5 [Source:HGNC Symbol;Acc:HGNC:14874]	0.1266	0.9915	0.3864
ENSG00000179841	ENST00000320636; ENST00000394718	AKAP5	A-kinase anchoring protein 5 [Source:HGNC Symbol;Acc:HGNC:375]	0.02566	0.5605	0.3884
ENSG00000151611	ENST00000281317; ENST00000503730; ENST00000506919; ENST00000511969; ENST00000541599	MMAA	methylmalonic aciduria (cobalamin deficiency) cblA type [Source:HGNC Symbol;Acc:HGNC:18871]	0.06404	0.8076	0.3887
ENSG00000112425	ENST00000367519; ENST00000435470; ENST00000450221; ENST00000461700; ENST00000489412; ENST00000496228; ENST00000611340; ENST00000618445; ENST00000638262; ENST00000638554; ENST00000638597; ENST00000638717; ENST00000638778; ENST00000638783; ENST00000639049; ENST00000639106; ENST00000639423; ENST00000639465; ENST00000639648; ENST00000639649; ENST00000639799; ENST00000639849; ENST00000639859; ENST00000640225; ENST00000640297; ENST00000640351; ENST00000640426; ENST00000640898; ENST00000640980	EPM2A	EPM2A, laforin glucan phosphatase [Source:HGNC Symbol;Acc:HGNC:3413]	0.02132	0.5172	0.3888
ENSG00000144362	ENST00000359744; ENST00000438710; ENST00000438838; ENST00000449906; ENST00000476919; ENST00000616481; ENST00000616524; ENST00000617738	PHOSPHO2	phosphatase, orphan 2 [Source:HGNC Symbol;Acc:HGNC:28316]	0.06145	0.7979	0.3896
ENSG00000183186	ENST00000332235	C2CD4C	C2 calcium dependent domain containing 4C [Source:HGNC Symbol;Acc:HGNC:29417]	0.1284	0.9926	0.3901
ENSG00000177374	ENST00000322941; ENST00000399849; ENST00000571875; ENST00000571990; ENST00000574370; ENST00000576444; ENST00000619757	HIC1	HIC ZBTB transcriptional repressor 1 [Source:HGNC Symbol;Acc:HGNC:4909]	0.1189	0.9764	0.3906
ENSG00000176532	ENST00000319694; ENST00000450427	PRR15	proline rich 15 [Source:HGNC Symbol;Acc:HGNC:22310]	0.06752	0.8294	0.3909
ENSG00000089639	ENST00000203556; ENST00000586269; ENST00000587205; ENST00000587238; ENST00000587713; ENST00000588171; ENST00000591047; ENST00000593186	GMIP	GEM interacting protein [Source:HGNC Symbol;Acc:HGNC:24852]	0.002021	0.1175	0.3919
ENSG00000050438	ENST00000319957; ENST00000358657; ENST00000453097; ENST00000514353; ENST00000535225; ENST00000546497; ENST00000546663; ENST00000546872; ENST00000546875; ENST00000547697; ENST00000548352; ENST00000548616; ENST00000548811; ENST00000550211; ENST00000551071; ENST00000552001; ENST00000604314; ENST00000615370	SLC4A8	solute carrier family 4 member 8 [Source:HGNC Symbol;Acc:HGNC:11034]	0.01681	0.4549	0.3934
ENSG00000114812	ENST00000325123; ENST00000433647; ENST00000436487; ENST00000438259; ENST00000439731; ENST00000439910; ENST00000443646; ENST00000446673; ENST00000450274; ENST00000465338; ENST00000473495; ENST00000473575; ENST00000487545; ENST00000490161; ENST00000495189; ENST00000498102; ENST00000543411	VIPR1	vasoactive intestinal peptide receptor 1 [Source:HGNC Symbol;Acc:HGNC:12694]	0.06165	0.7985	0.3946
ENSG00000254806	ENST00000419593; ENST00000452133; ENST00000458187; ENST00000475242	SYS1-DBNDD2	SYS1-DBNDD2 readthrough (NMD candidate) [Source:HGNC Symbol;Acc:HGNC:33535]	0.001025	0.06904	0.3964
ENSG00000205413	ENST00000379958; ENST00000446617; ENST00000620985	SAMD9	sterile alpha motif domain containing 9 [Source:HGNC Symbol;Acc:HGNC:1348]	0.0058	0.2458	0.3964
ENSG00000254402	ENST00000529415; ENST00000533758	LRRC24	leucine rich repeat containing 24 [Source:HGNC Symbol;Acc:HGNC:28947]	0.06391	0.8076	0.3971
ENSG00000261308	ENST00000564840; ENST00000618634	FIGNL2	fidgetin like 2 [Source:HGNC Symbol;Acc:HGNC:13287]	0.07644	0.8669	0.3972
ENSG00000128564	ENST00000249330; ENST00000445482; ENST00000611537	VGF	VGF nerve growth factor inducible [Source:HGNC Symbol;Acc:HGNC:12684]	0.05434	0.7596	0.3974
ENSG00000130751	ENST00000439365; ENST00000449844; ENST00000594257; ENST00000594670; ENST00000600352; ENST00000601169; ENST00000602189; ENST00000602212	NPAS1	neuronal PAS domain protein 1 [Source:HGNC Symbol;Acc:HGNC:7894]	0.07371	0.8521	0.3976
ENSG00000279198	ENST00000624324	AC008894.3		0.08943	0.9049	0.3979
ENSG00000030419	ENST00000342002; ENST00000374319; ENST00000374326; ENST00000412444; ENST00000431520; ENST00000433134; ENST00000434687; ENST00000439848; ENST00000442445; ENST00000451136; ENST00000452786; ENST00000453575; ENST00000457361; ENST00000484040	IKZF2	IKAROS family zinc finger 2 [Source:HGNC Symbol;Acc:HGNC:13177]	0.1213	0.9822	0.3982
ENSG00000187994	ENST00000589111; ENST00000591812; ENST00000593424; ENST00000593809; ENST00000596919; ENST00000596961; ENST00000598048; ENST00000598904; ENST00000599911; ENST00000602238	RINL	Ras and Rab interactor like [Source:HGNC Symbol;Acc:HGNC:24795]	0.02039	0.5077	0.4002
ENSG00000177854	ENST00000369982; ENST00000425274; ENST00000431598	TMEM187	transmembrane protein 187 [Source:HGNC Symbol;Acc:HGNC:13705]	0.00692	0.2704	0.4007
ENSG00000175984	ENST00000393274; ENST00000393276; ENST00000393277; ENST00000481894; ENST00000493549; ENST00000495031	DENND2C	DENN domain containing 2C [Source:HGNC Symbol;Acc:HGNC:24748]	0.09536	0.9223	0.402
ENSG00000116032	ENST00000234389; ENST00000588335	GRIN3B	glutamate ionotropic receptor NMDA type subunit 3B [Source:HGNC Symbol;Acc:HGNC:16768]	0.07938	0.8786	0.4025
ENSG00000170775	ENST00000303921	GPR37	G protein-coupled receptor 37 [Source:HGNC Symbol;Acc:HGNC:4494]	0.05355	0.7554	0.4033
ENSG00000130653	ENST00000277531; ENST00000406427; ENST00000434090; ENST00000469998; ENST00000487228; ENST00000491019; ENST00000492278	PNPLA7	patatin like phospholipase domain containing 7 [Source:HGNC Symbol;Acc:HGNC:24768]	0.0153	0.4279	0.4045
ENSG00000100979	ENST00000354050; ENST00000372420; ENST00000372431; ENST00000420868; ENST00000477313	PLTP	phospholipid transfer protein [Source:HGNC Symbol;Acc:HGNC:9093]	0.06922	0.8347	0.4054
ENSG00000184160	ENST00000330055; ENST00000509482	ADRA2C	adrenoceptor alpha 2C [Source:HGNC Symbol;Acc:HGNC:283]	0.009531	0.3279	0.4063
ENSG00000168490	ENST00000321613; ENST00000454243; ENST00000518274; ENST00000522869; ENST00000523252	PHYHIP	phytanoyl-CoA 2-hydroxylase interacting protein [Source:HGNC Symbol;Acc:HGNC:16865]	0.1013	0.9339	0.4077
ENSG00000176387	ENST00000326152; ENST00000566606; ENST00000567684; ENST00000569303	HSD11B2	hydroxysteroid 11-beta dehydrogenase 2 [Source:HGNC Symbol;Acc:HGNC:5209]	0.09426	0.9175	0.408
ENSG00000124374	ENST00000244221	PAIP2B	poly(A) binding protein interacting protein 2B [Source:HGNC Symbol;Acc:HGNC:29200]	0.02423	0.5496	0.4086
ENSG00000140859	ENST00000379655; ENST00000421376; ENST00000445690; ENST00000465878; ENST00000540079; ENST00000541240; ENST00000543930; ENST00000561524; ENST00000562311; ENST00000562503; ENST00000562903; ENST00000562984; ENST00000563028; ENST00000563266; ENST00000563295; ENST00000564136; ENST00000564204; ENST00000564891; ENST00000565270; ENST00000565351; ENST00000565397; ENST00000565481; ENST00000565684; ENST00000565753; ENST00000565871; ENST00000566648; ENST00000566914; ENST00000566975; ENST00000567059; ENST00000567204; ENST00000567479; ENST00000569112; ENST00000569222; ENST00000569619; ENST00000623271	KIFC3	kinesin family member C3 [Source:HGNC Symbol;Acc:HGNC:6326]	2.974e-07	7.472e-05	0.4093
ENSG00000099821	ENST00000587057; ENST00000588649; ENST00000589961; ENST00000590336; ENST00000590573; ENST00000590709; ENST00000592633; ENST00000592863	POLRMT	RNA polymerase mitochondrial [Source:HGNC Symbol;Acc:HGNC:9200]	4.641e-06	0.0007628	0.4099
ENSG00000005156	ENST00000262327; ENST00000378526; ENST00000585370; ENST00000585740; ENST00000585941; ENST00000586058; ENST00000586119; ENST00000586407; ENST00000586435; ENST00000588109; ENST00000588713; ENST00000590181; ENST00000590630; ENST00000592244; ENST00000592690; ENST00000593099	LIG3	DNA ligase 3 [Source:HGNC Symbol;Acc:HGNC:6600]	8.741e-07	0.0001891	0.4106
ENSG00000181649	ENST00000314222	PHLDA2	pleckstrin homology like domain family A member 2 [Source:HGNC Symbol;Acc:HGNC:12385]	0.0009808	0.06697	0.4112
ENSG00000280417	ENST00000623443	AC096887.2		0.1031	0.939	0.4118
ENSG00000100271	ENST00000266254; ENST00000331018; ENST00000439248; ENST00000440761	TTLL1	tubulin tyrosine ligase like 1 [Source:HGNC Symbol;Acc:HGNC:1312]	0.04096	0.6788	0.4127
ENSG00000020181	ENST00000315215; ENST00000412232; ENST00000428068	ADGRA2	adhesion G protein-coupled receptor A2 [Source:HGNC Symbol;Acc:HGNC:17849]	0.006264	0.2568	0.4151
ENSG00000247746	ENST00000500968; ENST00000586165	USP51	ubiquitin specific peptidase 51 [Source:HGNC Symbol;Acc:HGNC:23086]	0.03027	0.6017	0.4158
ENSG00000157064	ENST00000287713; ENST00000294868; ENST00000464047; ENST00000473046	NMNAT2	nicotinamide nucleotide adenylyltransferase 2 [Source:HGNC Symbol;Acc:HGNC:16789]	0.04442	0.7	0.416
ENSG00000175602	ENST00000312579	CCDC85B	coiled-coil domain containing 85B [Source:HGNC Symbol;Acc:HGNC:24926]	0.00406	0.1952	0.4163
ENSG00000178597	ENST00000319098	PSAPL1	prosaposin like 1 (gene/pseudogene) [Source:HGNC Symbol;Acc:HGNC:33131]	0.09938	0.931	0.4166
ENSG00000132915	ENST00000255266; ENST00000508173; ENST00000512670; ENST00000613228; ENST00000617647	PDE6A	phosphodiesterase 6A [Source:HGNC Symbol;Acc:HGNC:8785]	0.09332	0.9153	0.4167
ENSG00000146678	ENST00000275525; ENST00000457280; ENST00000468955	IGFBP1	insulin like growth factor binding protein 1 [Source:HGNC Symbol;Acc:HGNC:5469]	0.03316	0.6193	0.4171
ENSG00000116299	ENST00000369936; ENST00000369938; ENST00000369939; ENST00000457623; ENST00000464345; ENST00000490758; ENST00000526264; ENST00000527501; ENST00000527996; ENST00000529753; ENST00000531664; ENST00000533147; ENST00000533374; ENST00000534476	KIAA1324	KIAA1324 [Source:HGNC Symbol;Acc:HGNC:29618]	0.05714	0.7724	0.4184
ENSG00000186280	ENST00000335080; ENST00000536741; ENST00000610872	KDM4D	lysine demethylase 4D [Source:HGNC Symbol;Acc:HGNC:25498]	0.08915	0.9049	0.4184
ENSG00000181418	ENST00000421952	DDN	dendrin [Source:HGNC Symbol;Acc:HGNC:24458]	0.09447	0.9176	0.4192
ENSG00000112624	ENST00000314073; ENST00000394168; ENST00000614467	BICRAL	BRD4 interacting chromatin remodeling complex associated protein like [Source:HGNC Symbol;Acc:HGNC:21111]	0.0001781	0.01706	0.4197
ENSG00000117013	ENST00000347132; ENST00000443478; ENST00000506017; ENST00000509682	KCNQ4	potassium voltage-gated channel subfamily Q member 4 [Source:HGNC Symbol;Acc:HGNC:6298]	0.09391	0.9171	0.4216
ENSG00000235034	ENST00000425202; ENST00000458538; ENST00000490451	C19orf81	chromosome 19 open reading frame 81 [Source:HGNC Symbol;Acc:HGNC:40041]	0.1061	0.947	0.422
ENSG00000178075	ENST00000358160; ENST00000440446; ENST00000462838; ENST00000463760; ENST00000466898; ENST00000467895; ENST00000471031; ENST00000472026; ENST00000472384; ENST00000479212; ENST00000484714; ENST00000486457; ENST00000488680; ENST00000491038; ENST00000498183	GRAMD1C	GRAM domain containing 1C [Source:HGNC Symbol;Acc:HGNC:25252]	0.09222	0.9151	0.4224
ENSG00000166578	ENST00000299732; ENST00000416617; ENST00000546692	IQCD	IQ motif containing D [Source:HGNC Symbol;Acc:HGNC:25168]	0.03566	0.6365	0.4237
ENSG00000166126	ENST00000299155; ENST00000541086; ENST00000558590; ENST00000559442; ENST00000559507; ENST00000559525; ENST00000559789	AMN	amnion associated transmembrane protein [Source:HGNC Symbol;Acc:HGNC:14604]	0.07998	0.8805	0.4246
ENSG00000099330	ENST00000215061; ENST00000594283; ENST00000595573; ENST00000595769; ENST00000596279; ENST00000597836; ENST00000598068; ENST00000598172; ENST00000599286; ENST00000599588; ENST00000600232; ENST00000600826; ENST00000601529; ENST00000601576; ENST00000602236	OCEL1	occludin/ELL domain containing 1 [Source:HGNC Symbol;Acc:HGNC:26221]	0.01304	0.3964	0.4264
ENSG00000196787	ENST00000359193	HIST1H2AG	histone cluster 1 H2A family member g [Source:HGNC Symbol;Acc:HGNC:4737]	0.03361	0.623	0.4281
ENSG00000146555	ENST00000389531; ENST00000404826; ENST00000426596; ENST00000466611; ENST00000467827; ENST00000476701; ENST00000478527; ENST00000481856; ENST00000484011; ENST00000615806	SDK1	sidekick cell adhesion molecule 1 [Source:HGNC Symbol;Acc:HGNC:19307]	0.05725	0.773	0.4281
ENSG00000131188	ENST00000323249; ENST00000502922; ENST00000507881; ENST00000510492	PRR7	proline rich 7, synaptic [Source:HGNC Symbol;Acc:HGNC:28130]	0.01019	0.3416	0.4315
ENSG00000106336	ENST00000241071; ENST00000427939; ENST00000461079; ENST00000465843; ENST00000466053; ENST00000468962; ENST00000474649; ENST00000488079; ENST00000498195	FBXO24	F-box protein 24 [Source:HGNC Symbol;Acc:HGNC:13595]	0.07688	0.8682	0.4323
ENSG00000147041	ENST00000297875; ENST00000456733	SYTL5	synaptotagmin like 5 [Source:HGNC Symbol;Acc:HGNC:15589]	0.06371	0.8065	0.4353
ENSG00000136235	ENST00000258733; ENST00000381990; ENST00000409458; ENST00000459927; ENST00000463011; ENST00000465673; ENST00000468723; ENST00000470994; ENST00000474157; ENST00000478451; ENST00000479625; ENST00000487890; ENST00000492512; ENST00000492858	GPNMB	glycoprotein nmb [Source:HGNC Symbol;Acc:HGNC:4462]	0.04977	0.7409	0.4355
ENSG00000118162	ENST00000338134; ENST00000594139; ENST00000594208; ENST00000595484; ENST00000595554; ENST00000598699; ENST00000600271; ENST00000600551; ENST00000602193	KPTN	kaptin, actin binding protein [Source:HGNC Symbol;Acc:HGNC:6404]	9.76e-05	0.01015	0.4357
ENSG00000259784	ENST00000569317	AC093525.1		0.003844	0.1887	0.4369
ENSG00000279196	ENST00000624286	AC135048.4		0.07442	0.8557	0.4369
ENSG00000165474	ENST00000382844; ENST00000382848	GJB2	gap junction protein beta 2 [Source:HGNC Symbol;Acc:HGNC:4284]	0.09175	0.915	0.4396
ENSG00000130762	ENST00000378371; ENST00000378373; ENST00000378378; ENST00000418137; ENST00000445297; ENST00000464620; ENST00000485984	ARHGEF16	Rho guanine nucleotide exchange factor 16 [Source:HGNC Symbol;Acc:HGNC:15515]	0.00245	0.1354	0.4397
ENSG00000119125	ENST00000238018; ENST00000358399; ENST00000376986; ENST00000414671; ENST00000436438; ENST00000475764; ENST00000477618; ENST00000489618; ENST00000545168	GDA	guanine deaminase [Source:HGNC Symbol;Acc:HGNC:4212]	0.05522	0.7651	0.4409
ENSG00000135407	ENST00000257861; ENST00000546952; ENST00000548843; ENST00000549548; ENST00000549753; ENST00000549851; ENST00000549994; ENST00000550083; ENST00000550537; ENST00000551248	AVIL	advillin [Source:HGNC Symbol;Acc:HGNC:14188]	0.07441	0.8557	0.4464
ENSG00000183615	ENST00000373582	FAM167B	family with sequence similarity 167 member B [Source:HGNC Symbol;Acc:HGNC:28133]	0.06996	0.8384	0.4473
ENSG00000198225	ENST00000370659	FKBP1C	FK506 binding protein 1C [Source:HGNC Symbol;Acc:HGNC:21376]	0.07441	0.8557	0.4473
ENSG00000130513	ENST00000252809; ENST00000594925; ENST00000595973; ENST00000597765; ENST00000604609	GDF15	growth differentiation factor 15 [Source:HGNC Symbol;Acc:HGNC:30142]	0.0001045	0.0107	0.4483
ENSG00000184524	ENST00000330106; ENST00000524587	CEND1	cell cycle exit and neuronal differentiation 1 [Source:HGNC Symbol;Acc:HGNC:24153]	0.05769	0.7757	0.4487
ENSG00000279504	ENST00000622994	AD001527.2		0.07088	0.8434	0.4497
ENSG00000235109	ENST00000344279; ENST00000396838; ENST00000414429; ENST00000414431; ENST00000426434; ENST00000426756; ENST00000434036; ENST00000435857; ENST00000439158; ENST00000439628; ENST00000439636; ENST00000444081; ENST00000446222; ENST00000446474; ENST00000447021; ENST00000453745; ENST00000476001; ENST00000481934; ENST00000611469	ZSCAN31	zinc finger and SCAN domain containing 31 [Source:HGNC Symbol;Acc:HGNC:14097]	0.01793	0.4755	0.45
ENSG00000108387	ENST00000317256; ENST00000317268; ENST00000393086; ENST00000412945; ENST00000426861; ENST00000457347; ENST00000577440; ENST00000577729; ENST00000578131; ENST00000578747; ENST00000579371; ENST00000580740; ENST00000580791; ENST00000580796; ENST00000580809; ENST00000580844; ENST00000581607; ENST00000581615; ENST00000581921; ENST00000582248; ENST00000582270; ENST00000582976; ENST00000583114; ENST00000583273; ENST00000583291; ENST00000584488; ENST00000584528; ENST00000584789; ENST00000585170	2004-09-01	septin 4 [Source:HGNC Symbol;Acc:HGNC:9165]	0.05478	0.7631	0.4503
ENSG00000105516	ENST00000222122; ENST00000593500; ENST00000594723; ENST00000599385; ENST00000601104	DBP	D-box binding PAR bZIP transcription factor [Source:HGNC Symbol;Acc:HGNC:2697]	0.03216	0.6152	0.4518
ENSG00000141574	ENST00000269389; ENST00000580437; ENST00000581691; ENST00000581864; ENST00000581954; ENST00000582290; ENST00000582563; ENST00000583093	SECTM1	secreted and transmembrane 1 [Source:HGNC Symbol;Acc:HGNC:10707]	0.06685	0.8243	0.4525
ENSG00000280248	ENST00000622931	AC124319.4		0.0001925	0.01831	0.4528
ENSG00000167895	ENST00000318430; ENST00000589691; ENST00000590184; ENST00000590426; ENST00000590799; ENST00000591003; ENST00000591144; ENST00000591983; ENST00000592399	TMC8	transmembrane channel like 8 [Source:HGNC Symbol;Acc:HGNC:20474]	0.06918	0.8347	0.4533
ENSG00000189143	ENST00000340958; ENST00000431918; ENST00000435050; ENST00000466411; ENST00000476494	CLDN4	claudin 4 [Source:HGNC Symbol;Acc:HGNC:2046]	0.0121	0.3822	0.4565
ENSG00000163531	ENST00000339876; ENST00000360049; ENST00000367173; ENST00000401399; ENST00000403080; ENST00000404076; ENST00000404907; ENST00000404977; ENST00000413225; ENST00000425360; ENST00000430393; ENST00000447819; ENST00000468328; ENST00000471392; ENST00000492085; ENST00000493914; ENST00000495396; ENST00000503221; ENST00000504149; ENST00000504476; ENST00000505079; ENST00000512826; ENST00000513543; ENST00000514644; ENST00000539706	NFASC	neurofascin [Source:HGNC Symbol;Acc:HGNC:29866]	0.056	0.7694	0.4595
ENSG00000214595	ENST00000356458; ENST00000466608; ENST00000472965; ENST00000481376; ENST00000488611; ENST00000490828; ENST00000491655; ENST00000493997; ENST00000496970	EML6	echinoderm microtubule associated protein like 6 [Source:HGNC Symbol;Acc:HGNC:35412]	0.01023	0.3416	0.4604
ENSG00000174599	ENST00000310754	TRAM1L1	translocation associated membrane protein 1-like 1 [Source:HGNC Symbol;Acc:HGNC:28371]	0.06513	0.8138	0.4609
ENSG00000181790	ENST00000323289; ENST00000517894; ENST00000518812; ENST00000518820; ENST00000521208	ADGRB1	adhesion G protein-coupled receptor B1 [Source:HGNC Symbol;Acc:HGNC:943]	0.03716	0.6494	0.4611
ENSG00000167964	ENST00000210187; ENST00000541451; ENST00000561600; ENST00000562735; ENST00000564426; ENST00000565592; ENST00000566724; ENST00000567145	RAB26	RAB26, member RAS oncogene family [Source:HGNC Symbol;Acc:HGNC:14259]	0.0009621	0.06626	0.4638
ENSG00000124191	ENST00000341197; ENST00000358131; ENST00000372999; ENST00000413823; ENST00000423191; ENST00000435864	TOX2	TOX high mobility group box family member 2 [Source:HGNC Symbol;Acc:HGNC:16095]	0.004999	0.2281	0.4674
ENSG00000171097	ENST00000302586; ENST00000320665; ENST00000416084; ENST00000427720; ENST00000436267; ENST00000451800; ENST00000462722; ENST00000466418; ENST00000474824; ENST00000483599	KYAT1	kynurenine aminotransferase 1 [Source:HGNC Symbol;Acc:HGNC:1564]	3.105e-05	0.003864	0.4706
ENSG00000049249	ENST00000377507; ENST00000474475; ENST00000492571; ENST00000615230	TNFRSF9	TNF receptor superfamily member 9 [Source:HGNC Symbol;Acc:HGNC:11924]	0.02875	0.5925	0.4748
ENSG00000185745	ENST00000371804; ENST00000546318	IFIT1	interferon induced protein with tetratricopeptide repeats 1 [Source:HGNC Symbol;Acc:HGNC:5407]	0.03041	0.602	0.4809
ENSG00000274290	ENST00000614097; ENST00000634910	HIST1H2BE	histone cluster 1 H2B family member e [Source:HGNC Symbol;Acc:HGNC:4753]	0.02063	0.5103	0.4813
ENSG00000140450	ENST00000268042	ARRDC4	arrestin domain containing 4 [Source:HGNC Symbol;Acc:HGNC:28087]	0.04994	0.7409	0.4813
ENSG00000178531	ENST00000318978	CTXN1	cortexin 1 [Source:HGNC Symbol;Acc:HGNC:31108]	0.01307	0.3964	0.4819
ENSG00000135424	ENST00000257879; ENST00000347027; ENST00000452168; ENST00000553276; ENST00000553737; ENST00000553804; ENST00000553893; ENST00000554327; ENST00000554359; ENST00000554543; ENST00000554724; ENST00000555687; ENST00000555728; ENST00000555809; ENST00000556273; ENST00000556371; ENST00000557058; ENST00000557257; ENST00000557488; ENST00000557555	ITGA7	integrin subunit alpha 7 [Source:HGNC Symbol;Acc:HGNC:6143]	0.03498	0.6311	0.4844
ENSG00000184574	ENST00000329858; ENST00000431922; ENST00000540335	LPAR5	lysophosphatidic acid receptor 5 [Source:HGNC Symbol;Acc:HGNC:13307]	0.02358	0.5431	0.4872
ENSG00000155629	ENST00000339364; ENST00000371109; ENST00000371110; ENST00000467625; ENST00000468783; ENST00000489982	PIK3AP1	phosphoinositide-3-kinase adaptor protein 1 [Source:HGNC Symbol;Acc:HGNC:30034]	0.009921	0.3353	0.4881
ENSG00000105982	ENST00000311822; ENST00000317955; ENST00000392741; ENST00000392743; ENST00000392747; ENST00000404282; ENST00000405335; ENST00000432459; ENST00000439609; ENST00000463028; ENST00000469382; ENST00000472537; ENST00000480011; ENST00000493999	RNF32	ring finger protein 32 [Source:HGNC Symbol;Acc:HGNC:17118]	0.04644	0.7165	0.4903
ENSG00000165300	ENST00000325089	SLITRK5	SLIT and NTRK like family member 5 [Source:HGNC Symbol;Acc:HGNC:20295]	0.001936	0.1136	0.4911
ENSG00000242252	ENST00000368272; ENST00000471413	BGLAP	bone gamma-carboxyglutamate protein [Source:HGNC Symbol;Acc:HGNC:1043]	0.02887	0.5939	0.4931
ENSG00000108813	ENST00000240306; ENST00000411890; ENST00000503276; ENST00000503410; ENST00000505318; ENST00000611342	DLX4	distal-less homeobox 4 [Source:HGNC Symbol;Acc:HGNC:2917]	0.005002	0.2281	0.494
ENSG00000171604	ENST00000302517; ENST00000502295; ENST00000502336; ENST00000502716; ENST00000503511; ENST00000504844; ENST00000504944; ENST00000505812; ENST00000507139; ENST00000509238; ENST00000511048; ENST00000511457; ENST00000511591; ENST00000512816; ENST00000515038; ENST00000520967	CXXC5	CXXC finger protein 5 [Source:HGNC Symbol;Acc:HGNC:26943]	4.271e-06	0.0007386	0.4959
ENSG00000180767	ENST00000319340; ENST00000615522	CHST13	carbohydrate sulfotransferase 13 [Source:HGNC Symbol;Acc:HGNC:21755]	0.05334	0.7548	0.4965
ENSG00000184381	ENST00000332509; ENST00000335539; ENST00000402064; ENST00000417303; ENST00000420435; ENST00000426674; ENST00000427114; ENST00000427453; ENST00000430886; ENST00000435484; ENST00000436218; ENST00000445591; ENST00000447598; ENST00000448094; ENST00000452542; ENST00000452794; ENST00000452972; ENST00000454670; ENST00000455341; ENST00000463287; ENST00000471636; ENST00000479641; ENST00000480154; ENST00000490473; ENST00000491986; ENST00000496409; ENST00000498338; ENST00000594306	PLA2G6	phospholipase A2 group VI [Source:HGNC Symbol;Acc:HGNC:9039]	0.001618	0.09662	0.4979
ENSG00000166341	ENST00000299441	DCHS1	dachsous cadherin-related 1 [Source:HGNC Symbol;Acc:HGNC:13681]	0.04361	0.6935	0.4986
ENSG00000165215	ENST00000395145	CLDN3	claudin 3 [Source:HGNC Symbol;Acc:HGNC:2045]	0.01966	0.5033	0.4997
ENSG00000171163	ENST00000306601; ENST00000366471; ENST00000412341; ENST00000451251; ENST00000462037; ENST00000463519; ENST00000468455; ENST00000470787; ENST00000474351; ENST00000476503; ENST00000477070; ENST00000478107; ENST00000482023; ENST00000483223; ENST00000483791; ENST00000491971; ENST00000495731; ENST00000496053; ENST00000496231; ENST00000496411; ENST00000497847; ENST00000528141; ENST00000530699; ENST00000530986; ENST00000533614; ENST00000533647; ENST00000533927; ENST00000533976; ENST00000534456; ENST00000534660	ZNF692	zinc finger protein 692 [Source:HGNC Symbol;Acc:HGNC:26049]	6.039e-08	1.961e-05	0.5054
ENSG00000219435	ENST00000328404; ENST00000535981; ENST00000539943	CATSPERZ	catsper channel auxiliary subunit zeta [Source:HGNC Symbol;Acc:HGNC:19231]	0.02994	0.6017	0.5072
ENSG00000197385	ENST00000360311; ENST00000489408	ZNF860	zinc finger protein 860 [Source:HGNC Symbol;Acc:HGNC:34513]	0.008912	0.3207	0.5081
ENSG00000179299	ENST00000316607; ENST00000381782; ENST00000423784; ENST00000463952; ENST00000469033; ENST00000473399; ENST00000478857	NSUN7	NOP2/Sun RNA methyltransferase family member 7 [Source:HGNC Symbol;Acc:HGNC:25857]	0.03586	0.6383	0.5098
ENSG00000144712	ENST00000295989; ENST00000446928; ENST00000454887; ENST00000456430; ENST00000466558; ENST00000626378	CAND2	cullin associated and neddylation dissociated 2 (putative) [Source:HGNC Symbol;Acc:HGNC:30689]	0.0126	0.3882	0.5125
ENSG00000221916	ENST00000408991	C19orf73	chromosome 19 open reading frame 73 [Source:HGNC Symbol;Acc:HGNC:25534]	0.0631	0.8042	0.5141
ENSG00000127507	ENST00000315576; ENST00000360222; ENST00000392962; ENST00000392965; ENST00000594076; ENST00000594294; ENST00000595208; ENST00000595839; ENST00000596991; ENST00000598500; ENST00000599423; ENST00000601345; ENST00000601619	ADGRE2	adhesion G protein-coupled receptor E2 [Source:HGNC Symbol;Acc:HGNC:3337]	0.03377	0.623	0.5153
ENSG00000171227	ENST00000306406; ENST00000409826; ENST00000417645; ENST00000465296	TMEM37	transmembrane protein 37 [Source:HGNC Symbol;Acc:HGNC:18216]	0.0007894	0.05839	0.5161
ENSG00000169752	ENST00000394907; ENST00000461391; ENST00000472094; ENST00000498750; ENST00000562114; ENST00000563204; ENST00000563582; ENST00000563910; ENST00000565661; ENST00000566417; ENST00000567126; ENST00000567467; ENST00000567936; ENST00000568073; ENST00000568203; ENST00000569343	NRG4	neuregulin 4 [Source:HGNC Symbol;Acc:HGNC:29862]	0.02787	0.5811	0.5197
ENSG00000142694	ENST00000270824; ENST00000490466	EVA1B	eva-1 homolog B [Source:HGNC Symbol;Acc:HGNC:25558]	0.005663	0.2415	0.5199
ENSG00000175697	ENST00000315843; ENST00000461057; ENST00000464295; ENST00000481907; ENST00000495912	GPR156	G protein-coupled receptor 156 [Source:HGNC Symbol;Acc:HGNC:20844]	0.03552	0.6365	0.5219
ENSG00000174514	ENST00000367147; ENST00000465651; ENST00000471425; ENST00000475956; ENST00000478555; ENST00000489709; ENST00000536357; ENST00000539267; ENST00000614644; ENST00000616173; ENST00000621216	MFSD4A	major facilitator superfamily domain containing 4A [Source:HGNC Symbol;Acc:HGNC:25433]	0.03295	0.6193	0.5222
ENSG00000279227	ENST00000623784	AC009303.4		0.02775	0.5809	0.5237
ENSG00000109458	ENST00000262994; ENST00000262995; ENST00000505913; ENST00000507070; ENST00000507334; ENST00000508833; ENST00000509992; ENST00000510615; ENST00000511109; ENST00000511836; ENST00000512843; ENST00000514639; ENST00000515366; ENST00000515388	GAB1	GRB2 associated binding protein 1 [Source:HGNC Symbol;Acc:HGNC:4066]	0.0009654	0.06626	0.5241
ENSG00000188001	ENST00000345063; ENST00000412373; ENST00000425670; ENST00000433971; ENST00000456832; ENST00000460613; ENST00000464152; ENST00000473790; ENST00000479720; ENST00000481307; ENST00000485836; ENST00000488841; ENST00000493725; ENST00000496671; ENST00000497628	TPRG1	tumor protein p63 regulated 1 [Source:HGNC Symbol;Acc:HGNC:24759]	0.04104	0.6788	0.5249
ENSG00000170915	ENST00000360726; ENST00000442253; ENST00000512121	PAQR8	progestin and adipoQ receptor family member 8 [Source:HGNC Symbol;Acc:HGNC:15708]	0.01753	0.4667	0.527
ENSG00000223573	ENST00000448587; ENST00000587632; ENST00000590789	TINCR	TINCR ubiquitin domain containing [Source:HGNC Symbol;Acc:HGNC:14607]	0.01889	0.495	0.53
ENSG00000135077	ENST00000307851; ENST00000517358; ENST00000521665; ENST00000522593; ENST00000522902; ENST00000524219	HAVCR2	hepatitis A virus cellular receptor 2 [Source:HGNC Symbol;Acc:HGNC:18437]	0.03399	0.6233	0.5322
ENSG00000267314	ENST00000588891	AC104532.1		0.03377	0.623	0.533
ENSG00000072832	ENST00000324989; ENST00000397890; ENST00000506216; ENST00000511535; ENST00000512574; ENST00000513911	CRMP1	collapsin response mediator protein 1 [Source:HGNC Symbol;Acc:HGNC:2365]	0.01262	0.3882	0.541
ENSG00000105472	ENST00000250340; ENST00000599973; ENST00000617718	CLEC11A	C-type lectin domain containing 11A [Source:HGNC Symbol;Acc:HGNC:10576]	0.0116	0.3721	0.5456
ENSG00000165197	ENST00000297904; ENST00000488351	VEGFD	vascular endothelial growth factor D [Source:HGNC Symbol;Acc:HGNC:3708]	0.0207	0.5103	0.5505
ENSG00000060140	ENST00000075503; ENST00000535345; ENST00000538867; ENST00000541561; ENST00000542562; ENST00000542924	STYK1	serine/threonine/tyrosine kinase 1 [Source:HGNC Symbol;Acc:HGNC:18889]	0.02845	0.5901	0.5532
ENSG00000111424	ENST00000229022; ENST00000395324; ENST00000546653; ENST00000547065; ENST00000548664; ENST00000549336; ENST00000550314; ENST00000550325	VDR	vitamin D receptor [Source:HGNC Symbol;Acc:HGNC:12679]	7.313e-05	0.007852	0.5534
ENSG00000040608	ENST00000043402; ENST00000416372; ENST00000425986; ENST00000463936; ENST00000469601; ENST00000474642	RTN4R	reticulon 4 receptor [Source:HGNC Symbol;Acc:HGNC:18601]	0.002185	0.1242	0.5547
ENSG00000188833	ENST00000344119; ENST00000371506; ENST00000461823; ENST00000472938; ENST00000493135	ENTPD8	ectonucleoside triphosphate diphosphohydrolase 8 [Source:HGNC Symbol;Acc:HGNC:24860]	0.02476	0.5579	0.5582
ENSG00000162782	ENST00000294848; ENST00000367614; ENST00000417329; ENST00000444136	TDRD5	tudor domain containing 5 [Source:HGNC Symbol;Acc:HGNC:20614]	0.02533	0.5605	0.5598
ENSG00000146700	ENST00000275560; ENST00000492979	SSC4D	scavenger receptor cysteine rich family member with 4 domains [Source:HGNC Symbol;Acc:HGNC:14461]	0.01917	0.4984	0.561
ENSG00000187186	ENST00000416454; ENST00000421828; ENST00000423809; ENST00000544078; ENST00000555007	AL162231.1		0.003538	0.1771	0.5859
ENSG00000159784	ENST00000409222; ENST00000409346; ENST00000409408; ENST00000409578; ENST00000410085; ENST00000443739; ENST00000519161; ENST00000519279; ENST00000521347	FAM131B	family with sequence similarity 131 member B [Source:HGNC Symbol;Acc:HGNC:22202]	0.02234	0.5298	0.5901
ENSG00000123388	ENST00000243082; ENST00000546378	HOXC11	homeobox C11 [Source:HGNC Symbol;Acc:HGNC:5123]	0.0201	0.5077	0.5962
ENSG00000118596	ENST00000261187; ENST00000546459; ENST00000547379; ENST00000547801; ENST00000548444; ENST00000548610; ENST00000549033; ENST00000549305; ENST00000549465; ENST00000549588; ENST00000549928; ENST00000550062; ENST00000551877; ENST00000552024; ENST00000552405; ENST00000552432	SLC16A7	solute carrier family 16 member 7 [Source:HGNC Symbol;Acc:HGNC:10928]	0.00958	0.3281	0.602
ENSG00000130518	ENST00000392413; ENST00000593659; ENST00000595654; ENST00000599528; ENST00000599638; ENST00000600328; ENST00000600359; ENST00000608950; ENST00000612316	KIAA1683	KIAA1683 [Source:HGNC Symbol;Acc:HGNC:29350]	0.0008055	0.05901	0.6026
ENSG00000162777	ENST00000357640; ENST00000369752; ENST00000463713; ENST00000468692; ENST00000473682; ENST00000473822; ENST00000477586; ENST00000488786	DENND2D	DENN domain containing 2D [Source:HGNC Symbol;Acc:HGNC:26192]	0.01044	0.3467	0.606
ENSG00000243449	ENST00000409248; ENST00000409860	C4orf48	chromosome 4 open reading frame 48 [Source:HGNC Symbol;Acc:HGNC:34437]	0.001206	0.07798	0.6075
ENSG00000172794	ENST00000340415; ENST00000392610; ENST00000392612; ENST00000392613; ENST00000392614; ENST00000392615; ENST00000392617; ENST00000402449; ENST00000481224; ENST00000488977; ENST00000527040; ENST00000528438; ENST00000531420; ENST00000533530; ENST00000577548; ENST00000613645	RAB37	RAB37, member RAS oncogene family [Source:HGNC Symbol;Acc:HGNC:30268]	0.0002867	0.02545	0.6121
ENSG00000186198	ENST00000334287	SLC51B	solute carrier family 51 beta subunit [Source:HGNC Symbol;Acc:HGNC:29956]	0.00563	0.2411	0.6254
ENSG00000104881	ENST00000360957; ENST00000418234; ENST00000585905; ENST00000587270; ENST00000589371; ENST00000589858; ENST00000591986; ENST00000592134; ENST00000593226	PPP1R13L	protein phosphatase 1 regulatory subunit 13 like [Source:HGNC Symbol;Acc:HGNC:18838]	7.046e-07	0.0001618	0.6259
ENSG00000072195	ENST00000312358; ENST00000396686; ENST00000396688; ENST00000396689; ENST00000396698; ENST00000403148; ENST00000409595; ENST00000412982; ENST00000420132; ENST00000431523; ENST00000435853; ENST00000451076; ENST00000452101; ENST00000462545; ENST00000463218; ENST00000464989; ENST00000475104; ENST00000475921; ENST00000485069; ENST00000485813; ENST00000491248; ENST00000496786; ENST00000497065; ENST00000498378; ENST00000617028	SPEG	SPEG complex locus [Source:HGNC Symbol;Acc:HGNC:16901]	6.979e-05	0.007616	0.626
ENSG00000179111	ENST00000317814; ENST00000541682; ENST00000577735	HES7	hes family bHLH transcription factor 7 [Source:HGNC Symbol;Acc:HGNC:15977]	0.007837	0.2948	0.6301
ENSG00000196544	ENST00000389017	BORCS6	BLOC-1 related complex subunit 6 [Source:HGNC Symbol;Acc:HGNC:25939]	1.776e-05	0.002253	0.6404
ENSG00000132003	ENST00000254323; ENST00000590508; ENST00000592227	ZSWIM4	zinc finger SWIM-type containing 4 [Source:HGNC Symbol;Acc:HGNC:25704]	3.25e-07	8.015e-05	0.6476
ENSG00000130203	ENST00000252486; ENST00000425718; ENST00000434152; ENST00000446996; ENST00000485628	APOE	apolipoprotein E [Source:HGNC Symbol;Acc:HGNC:613]	0.0008598	0.06155	0.6476
ENSG00000086717	ENST00000349874; ENST00000361511; ENST00000379962; ENST00000470157; ENST00000471570; ENST00000472826; ENST00000486029; ENST00000496075; ENST00000496616	PPEF1	protein phosphatase with EF-hand domain 1 [Source:HGNC Symbol;Acc:HGNC:9243]	0.004564	0.2155	0.6536
ENSG00000204390	ENST00000375654	HSPA1L	heat shock protein family A (Hsp70) member 1 like [Source:HGNC Symbol;Acc:HGNC:5234]	0.0005489	0.04352	0.6627
ENSG00000243910	ENST00000473885; ENST00000485041; ENST00000490341	TUBA4B	tubulin alpha 4b [Source:HGNC Symbol;Acc:HGNC:18637]	0.01037	0.3453	0.6672
ENSG00000279827	ENST00000623944	AC136469.2		0.0165	0.4493	0.6714
ENSG00000107282	ENST00000265381; ENST00000470082; ENST00000628769	APBA1	amyloid beta precursor protein binding family A member 1 [Source:HGNC Symbol;Acc:HGNC:578]	0.003623	0.1793	0.7022
ENSG00000149050	ENST00000278314; ENST00000525017; ENST00000531083; ENST00000536068	ZNF214	zinc finger protein 214 [Source:HGNC Symbol;Acc:HGNC:13006]	0.003856	0.1887	0.7057
ENSG00000225362	ENST00000449977; ENST00000564862; ENST00000566432; ENST00000567117	CT62	cancer/testis antigen 62 [Source:HGNC Symbol;Acc:HGNC:27286]	0.002941	0.156	0.72
ENSG00000162814	ENST00000366933; ENST00000470448; ENST00000471021; ENST00000491809; ENST00000492747	SPATA17	spermatogenesis associated 17 [Source:HGNC Symbol;Acc:HGNC:25184]	0.0008066	0.05901	0.7342
ENSG00000156172	ENST00000286688	C8orf37	chromosome 8 open reading frame 37 [Source:HGNC Symbol;Acc:HGNC:27232]	1.253e-09	5.38e-07	0.7775
ENSG00000128510	ENST00000222482; ENST00000445470; ENST00000470542; ENST00000473956; ENST00000474254; ENST00000486598; ENST00000488025; ENST00000490117; ENST00000492072; ENST00000493259; ENST00000497388	CPA4	carboxypeptidase A4 [Source:HGNC Symbol;Acc:HGNC:15740]	1.333e-05	0.001775	0.8285

### Sheet: dBRD9-A plus IFN
IDENTIFIER	TRANSCRIPT_ID	GENE NAMES	DESCRIPTION	P-VALUE	FDR	FC log2ratio
ENSG00000185885	ENST00000328221; ENST00000408968; ENST00000525554; ENST00000528780	IFITM1	interferon induced transmembrane protein 1 [Source:HGNC Symbol;Acc:HGNC:5412]	6.819e-12	1.011e-08	-1.896
ENSG00000179715	ENST00000432328; ENST00000546455; ENST00000548348; ENST00000549500; ENST00000549630; ENST00000551777	PCED1B	PC-esterase domain containing 1B [Source:HGNC Symbol;Acc:HGNC:28255]	4.958e-14	3.691e-10	-1.882
ENSG00000131203	ENST00000253513; ENST00000518237; ENST00000518804; ENST00000519154; ENST00000521480; ENST00000521636; ENST00000522495; ENST00000522840; ENST00000523779	IDO1	indoleamine 2,3-dioxygenase 1 [Source:HGNC Symbol;Acc:HGNC:6059]	4.124e-11	3.667e-08	-1.73
ENSG00000130303	ENST00000252593; ENST00000527220; ENST00000533098	BST2	bone marrow stromal cell antigen 2 [Source:HGNC Symbol;Acc:HGNC:1119]	1.728e-09	9.22e-07	-1.683
ENSG00000159403	ENST00000535233; ENST00000536053; ENST00000536092; ENST00000538050; ENST00000540242; ENST00000540394; ENST00000540610; ENST00000541042; ENST00000542285; ENST00000543362; ENST00000543835; ENST00000543851; ENST00000545466; ENST00000602298	C1R	complement C1r [Source:HGNC Symbol;Acc:HGNC:1246]	5.535e-14	3.691e-10	-1.651
ENSG00000183486	ENST00000330714; ENST00000398632; ENST00000416447; ENST00000418103; ENST00000435611; ENST00000436410; ENST00000474368; ENST00000481838; ENST00000482953; ENST00000493753; ENST00000494252; ENST00000495892; ENST00000496774	MX2	MX dynamin like GTPase 2 [Source:HGNC Symbol;Acc:HGNC:7533]	1.906e-12	3.797e-09	-1.379
ENSG00000242498	ENST00000357484; ENST00000460685; ENST00000560096	ARPIN	actin related protein 2/3 complex inhibitor [Source:HGNC Symbol;Acc:HGNC:28782]	6.475e-13	2.879e-09	-1.375
ENSG00000154451	ENST00000370459; ENST00000443807; ENST00000471171; ENST00000481145; ENST00000490568	GBP5	guanylate binding protein 5 [Source:HGNC Symbol;Acc:HGNC:19895]	4.35e-06	0.0007162	-1.348
ENSG00000135363	ENST00000257818; ENST00000395833; ENST00000411482; ENST00000464025; ENST00000465614; ENST00000493667	LMO2	LIM domain only 2 [Source:HGNC Symbol;Acc:HGNC:6642]	2.045e-07	5.929e-05	-1.331
ENSG00000105835	ENST00000222553; ENST00000354289; ENST00000393618; ENST00000417537; ENST00000424768; ENST00000441045; ENST00000463871; ENST00000467730; ENST00000484527; ENST00000486949; ENST00000489358; ENST00000489732; ENST00000491027	NAMPT	nicotinamide phosphoribosyltransferase [Source:HGNC Symbol;Acc:HGNC:30092]	2.142e-11	2.197e-08	-1.302
ENSG00000165376	ENST00000336803; ENST00000540876; ENST00000541806	CLDN2	claudin 2 [Source:HGNC Symbol;Acc:HGNC:2041]	1.049e-08	4.665e-06	-1.219
ENSG00000113249	ENST00000339252; ENST00000517644; ENST00000518745; ENST00000522693; ENST00000523175; ENST00000625904	HAVCR1	hepatitis A virus cellular receptor 1 [Source:HGNC Symbol;Acc:HGNC:17866]	2.672e-11	2.545e-08	-1.214
ENSG00000260851	ENST00000561527; ENST00000561728	AC010542.3		9.362e-06	0.001316	-1.214
ENSG00000135373	ENST00000257831; ENST00000450654; ENST00000525253; ENST00000527001; ENST00000527935; ENST00000529161; ENST00000529527; ENST00000530286; ENST00000531728; ENST00000531794; ENST00000532302; ENST00000533754	EHF	ETS homologous factor [Source:HGNC Symbol;Acc:HGNC:3246]	7.649e-06	0.001146	-1.201
ENSG00000117228	ENST00000370473; ENST00000459831; ENST00000468959; ENST00000469194; ENST00000479889; ENST00000484970; ENST00000493139; ENST00000495131	GBP1	guanylate binding protein 1 [Source:HGNC Symbol;Acc:HGNC:4182]	1.451e-11	1.759e-08	-1.198
ENSG00000166741	ENST00000299964; ENST00000535185; ENST00000535401; ENST00000541090; ENST00000541754; ENST00000542647; ENST00000545255; ENST00000546313	NNMT	nicotinamide N-methyltransferase [Source:HGNC Symbol;Acc:HGNC:7861]	1.403e-09	7.933e-07	-1.189
ENSG00000166548	ENST00000299697; ENST00000417693; ENST00000451102; ENST00000525974; ENST00000527284; ENST00000527800; ENST00000544898; ENST00000545043; ENST00000561905; ENST00000562484; ENST00000562552; ENST00000563099; ENST00000563369; ENST00000563478; ENST00000564792; ENST00000564917; ENST00000565729; ENST00000567357; ENST00000568170; ENST00000569718; ENST00000620035	TK2	thymidine kinase 2, mitochondrial [Source:HGNC Symbol;Acc:HGNC:11831]	1.157e-09	7.714e-07	-1.175
ENSG00000182326	ENST00000328916; ENST00000360817; ENST00000402681; ENST00000403949; ENST00000406697; ENST00000413211; ENST00000423384; ENST00000443875; ENST00000461983; ENST00000463798; ENST00000470326; ENST00000473545; ENST00000488701; ENST00000489541; ENST00000495053; ENST00000495061; ENST00000497061; ENST00000541647; ENST00000542978; ENST00000543187; ENST00000617865	C1S	complement C1s [Source:HGNC Symbol;Acc:HGNC:1247]	1.072e-12	3.545e-09	-1.172
ENSG00000132530	ENST00000346752; ENST00000361842; ENST00000571135; ENST00000571217; ENST00000571673; ENST00000572107; ENST00000572495; ENST00000572546; ENST00000573518; ENST00000573760; ENST00000574394; ENST00000574907; ENST00000574962; ENST00000575147; ENST00000575267; ENST00000575369; ENST00000576341; ENST00000576459; ENST00000576724	XAF1	XIAP associated factor 1 [Source:HGNC Symbol;Acc:HGNC:30932]	5.955e-12	9.928e-09	-1.159
ENSG00000124256	ENST00000371173; ENST00000395822; ENST00000432548; ENST00000453793; ENST00000461547; ENST00000480037; ENST00000538947; ENST00000541799; ENST00000546110	ZBP1	Z-DNA binding protein 1 [Source:HGNC Symbol;Acc:HGNC:16176]	1.962e-05	0.002355	-1.158
ENSG00000119922	ENST00000371826; ENST00000611722; ENST00000638108	IFIT2	interferon induced protein with tetratricopeptide repeats 2 [Source:HGNC Symbol;Acc:HGNC:5409]	1.993e-12	3.797e-09	-1.129
ENSG00000196092	ENST00000358127; ENST00000377840; ENST00000377847; ENST00000377852; ENST00000377853; ENST00000414447; ENST00000446742; ENST00000520083; ENST00000520154; ENST00000520281; ENST00000522003; ENST00000522932; ENST00000523145; ENST00000523241; ENST00000523493; ENST00000524340	PAX5	paired box 5 [Source:HGNC Symbol;Acc:HGNC:8619]	3.54e-05	0.003968	-1.094
ENSG00000279806	ENST00000623381	AC018629.1		4.988e-07	0.0001128	-1.09
ENSG00000108771	ENST00000251642; ENST00000413196; ENST00000430773; ENST00000586522; ENST00000589979; ENST00000590637; ENST00000591220; ENST00000592024	DHX58	DExH-box helicase 58 [Source:HGNC Symbol;Acc:HGNC:29517]	1.961e-07	5.813e-05	-1.073
ENSG00000142089	ENST00000399808; ENST00000526811; ENST00000531688; ENST00000602735	IFITM3	interferon induced transmembrane protein 3 [Source:HGNC Symbol;Acc:HGNC:5414]	1.266e-09	7.933e-07	-1.055
ENSG00000131746	ENST00000254051; ENST00000394072; ENST00000497303; ENST00000582747	TNS4	tensin 4 [Source:HGNC Symbol;Acc:HGNC:24352]	6.83e-09	3.504e-06	-1.034
ENSG00000157601	ENST00000288383; ENST00000398598; ENST00000398600; ENST00000413778; ENST00000417963; ENST00000419044; ENST00000424365; ENST00000427464; ENST00000441677; ENST00000455164; ENST00000467510; ENST00000468506; ENST00000478268; ENST00000484465; ENST00000486275; ENST00000490220; ENST00000491110; ENST00000619682	MX1	MX dynamin like GTPase 1 [Source:HGNC Symbol;Acc:HGNC:7532]	1.329e-12	3.545e-09	-1.033
ENSG00000137959	ENST00000370751; ENST00000450498; ENST00000452835; ENST00000459784; ENST00000462041; ENST00000474002; ENST00000476521; ENST00000476876; ENST00000486882; ENST00000494910	IFI44L	interferon induced protein 44 like [Source:HGNC Symbol;Acc:HGNC:17817]	7.331e-09	3.622e-06	-1.027
ENSG00000071246	ENST00000167106; ENST00000553518; ENST00000554237; ENST00000554743; ENST00000556038	VASH1	vasohibin 1 [Source:HGNC Symbol;Acc:HGNC:19964]	2.369e-08	9.574e-06	-1.005
ENSG00000143126	ENST00000271332; ENST00000459940; ENST00000489018; ENST00000498157	CELSR2	cadherin EGF LAG seven-pass G-type receptor 2 [Source:HGNC Symbol;Acc:HGNC:3231]	3.068e-08	1.169e-05	-0.998
ENSG00000102524	ENST00000375887; ENST00000430559; ENST00000479435; ENST00000486502; ENST00000493765; ENST00000542136	TNFSF13B	TNF superfamily member 13b [Source:HGNC Symbol;Acc:HGNC:11929]	5.197e-06	0.0008154	-0.9941
ENSG00000025708	ENST00000252029; ENST00000395678; ENST00000395680; ENST00000395681; ENST00000425169; ENST00000476284; ENST00000487162; ENST00000487577	TYMP	thymidine phosphorylase [Source:HGNC Symbol;Acc:HGNC:3148]	1.84e-06	0.0003273	-0.9913
ENSG00000165949	ENST00000555081; ENST00000555819; ENST00000557700; ENST00000611954; ENST00000612499; ENST00000612813; ENST00000614204; ENST00000614288; ENST00000614648; ENST00000616764; ENST00000618200; ENST00000618863; ENST00000620066; ENST00000620396; ENST00000621160	IFI27	interferon alpha inducible protein 27 [Source:HGNC Symbol;Acc:HGNC:5397]	3.046e-08	1.169e-05	-0.9738
ENSG00000264717	ENST00000576178; ENST00000613306	NPY4R2	neuropeptide Y receptor Y4-2 [Source:HGNC Symbol;Acc:HGNC:52383]	1.789e-06	0.0003225	-0.9691
ENSG00000115221	ENST00000283249; ENST00000409583; ENST00000409872; ENST00000409967; ENST00000428609; ENST00000459712; ENST00000475438; ENST00000477514; ENST00000485635; ENST00000498478; ENST00000620391	ITGB6	integrin subunit beta 6 [Source:HGNC Symbol;Acc:HGNC:6161]	1.709e-06	0.0003123	-0.9659
ENSG00000111335	ENST00000342315; ENST00000392583; ENST00000449768; ENST00000548941; ENST00000551603; ENST00000552756; ENST00000620097	OAS2	2'-5'-oligoadenylate synthetase 2 [Source:HGNC Symbol;Acc:HGNC:8087]	1.201e-11	1.602e-08	-0.9636
ENSG00000211448	ENST00000422005; ENST00000438257; ENST00000553594; ENST00000553968; ENST00000554188; ENST00000555750; ENST00000555844; ENST00000556384; ENST00000556811; ENST00000557010; ENST00000557125	DIO2	iodothyronine deiodinase 2 [Source:HGNC Symbol;Acc:HGNC:2884]	1.593e-07	4.942e-05	-0.9416
ENSG00000204174	ENST00000374312; ENST00000612632	NPY4R	neuropeptide Y receptor Y4 [Source:HGNC Symbol;Acc:HGNC:9329]	6.768e-07	0.000148	-0.9228
ENSG00000162654	ENST00000355754; ENST00000471938; ENST00000481397	GBP4	guanylate binding protein 4 [Source:HGNC Symbol;Acc:HGNC:20480]	1.057e-07	3.526e-05	-0.8919
ENSG00000213424	ENST00000394049; ENST00000394052; ENST00000580719; ENST00000581564	KRT222	keratin 222 [Source:HGNC Symbol;Acc:HGNC:28695]	0.0005132	0.02976	-0.8823
ENSG00000119917	ENST00000371811; ENST00000371818	IFIT3	interferon induced protein with tetratricopeptide repeats 3 [Source:HGNC Symbol;Acc:HGNC:5411]	1.865e-11	2.073e-08	-0.8804
ENSG00000164778	ENST00000297375	EN2	engrailed homeobox 2 [Source:HGNC Symbol;Acc:HGNC:3343]	0.0007088	0.03874	-0.8759
ENSG00000163395	ENST00000295591; ENST00000335211; ENST00000412892; ENST00000437879; ENST00000444705; ENST00000473483	IGFN1	immunoglobulin-like and fibronectin type III domain containing 1 [Source:HGNC Symbol;Acc:HGNC:24607]	0.0002331	0.01651	-0.875
ENSG00000132274	ENST00000379965; ENST00000414641; ENST00000414897; ENST00000425490; ENST00000429063; ENST00000444844; ENST00000450670; ENST00000454828; ENST00000460454; ENST00000480395; ENST00000493494	TRIM22	tripartite motif containing 22 [Source:HGNC Symbol;Acc:HGNC:16379]	1.043e-08	4.665e-06	-0.8685
ENSG00000136514	ENST00000259030	RTP4	receptor transporter protein 4 [Source:HGNC Symbol;Acc:HGNC:23992]	0.0001064	0.009157	-0.8645
ENSG00000188070	ENST00000338498; ENST00000433688; ENST00000445014; ENST00000546282	C11orf95	chromosome 11 open reading frame 95 [Source:HGNC Symbol;Acc:HGNC:28449]	5.114e-06	0.000812	-0.8635
ENSG00000145850	ENST00000274532; ENST00000406964; ENST00000407087	TIMD4	T-cell immunoglobulin and mucin domain containing 4 [Source:HGNC Symbol;Acc:HGNC:25132]	7.275e-05	0.006833	-0.8552
ENSG00000221963	ENST00000409652	APOL6	apolipoprotein L6 [Source:HGNC Symbol;Acc:HGNC:14870]	1.528e-10	1.274e-07	-0.854
ENSG00000243137	ENST00000244295; ENST00000405312; ENST00000433626; ENST00000451895; ENST00000490769; ENST00000495316; ENST00000595949; ENST00000596199; ENST00000596907; ENST00000597349; ENST00000597374; ENST00000597912; ENST00000599371; ENST00000599391; ENST00000599746; ENST00000600572; ENST00000601041	PSG4	pregnancy specific beta-1-glycoprotein 4 [Source:HGNC Symbol;Acc:HGNC:9521]	0.0007763	0.04192	-0.8532
ENSG00000125285	ENST00000376945	SOX21	SRY-box 21 [Source:HGNC Symbol;Acc:HGNC:11197]	0.0006103	0.03434	-0.8339
ENSG00000175505	ENST00000312438; ENST00000533438	CLCF1	cardiotrophin like cytokine factor 1 [Source:HGNC Symbol;Acc:HGNC:17412]	2.148e-07	5.998e-05	-0.8198
ENSG00000140105	ENST00000344102; ENST00000355338; ENST00000358655; ENST00000392882; ENST00000553395; ENST00000553413; ENST00000553524; ENST00000553545; ENST00000553581; ENST00000553769; ENST00000553808; ENST00000553934; ENST00000554084; ENST00000554331; ENST00000554509; ENST00000554601; ENST00000554605; ENST00000554772; ENST00000554820; ENST00000554950; ENST00000555031; ENST00000555063; ENST00000555410; ENST00000555464; ENST00000555813; ENST00000556209; ENST00000556295; ENST00000556338; ENST00000556435; ENST00000556504; ENST00000556579; ENST00000556645; ENST00000556660; ENST00000556695; ENST00000556698; ENST00000556783; ENST00000557094; ENST00000557135; ENST00000557239; ENST00000557297; ENST00000557347; ENST00000557614; ENST00000557722; ENST00000627608	WARS	tryptophanyl-tRNA synthetase [Source:HGNC Symbol;Acc:HGNC:12729]	9.482e-10	6.656e-07	-0.8107
ENSG00000114853	ENST00000232974; ENST00000505904	ZBTB47	zinc finger and BTB domain containing 47 [Source:HGNC Symbol;Acc:HGNC:26955]	7.749e-06	0.001148	-0.8083
ENSG00000121858	ENST00000241261; ENST00000420541; ENST00000430881; ENST00000466777; ENST00000472804; ENST00000494851	TNFSF10	TNF superfamily member 10 [Source:HGNC Symbol;Acc:HGNC:11925]	1.871e-06	0.0003283	-0.8041
ENSG00000183778	ENST00000343118; ENST00000380618; ENST00000380620; ENST00000398714; ENST00000475838; ENST00000615480	B3GALT5	beta-1,3-galactosyltransferase 5 [Source:HGNC Symbol;Acc:HGNC:920]	7.734e-05	0.007163	-0.8032
ENSG00000141574	ENST00000269389; ENST00000580437; ENST00000581691; ENST00000581864; ENST00000581954; ENST00000582290; ENST00000582563; ENST00000583093	SECTM1	secreted and transmembrane 1 [Source:HGNC Symbol;Acc:HGNC:10707]	4.539e-05	0.00473	-0.8019
ENSG00000101670	ENST00000261292; ENST00000427224; ENST00000577628; ENST00000579750; ENST00000580036; ENST00000583083; ENST00000623277	LIPG	lipase G, endothelial type [Source:HGNC Symbol;Acc:HGNC:6623]	0.0008834	0.04693	-0.8016
ENSG00000171246	ENST00000306773; ENST00000535681; ENST00000571100; ENST00000575212	NPTX1	neuronal pentraxin 1 [Source:HGNC Symbol;Acc:HGNC:7952]	1.112e-06	0.0002214	-0.8011
ENSG00000145920	ENST00000359546; ENST00000393745; ENST00000502265; ENST00000506642; ENST00000509837; ENST00000512824; ENST00000514150; ENST00000515025; ENST00000515094; ENST00000515502	CPLX2	complexin 2 [Source:HGNC Symbol;Acc:HGNC:2310]	2.056e-08	8.568e-06	-0.7866
ENSG00000204616	ENST00000376734; ENST00000468264; ENST00000471695; ENST00000480808; ENST00000484583; ENST00000485864; ENST00000493404	TRIM31	tripartite motif containing 31 [Source:HGNC Symbol;Acc:HGNC:16289]	0.0009567	0.04927	-0.7833
ENSG00000115353	ENST00000305249; ENST00000409848; ENST00000497764	TACR1	tachykinin receptor 1 [Source:HGNC Symbol;Acc:HGNC:11526]	0.002091	0.08571	-0.7805
ENSG00000167619	ENST00000301204; ENST00000595775; ENST00000598766; ENST00000601020; ENST00000601644	TMEM145	transmembrane protein 145 [Source:HGNC Symbol;Acc:HGNC:26912]	0.0002565	0.0178	-0.7784
ENSG00000184232	ENST00000328965; ENST00000531220; ENST00000534735	OAF	out at first homolog [Source:HGNC Symbol;Acc:HGNC:28752]	9.375e-06	0.001316	-0.7771
ENSG00000152049	ENST00000281830; ENST00000488477	KCNE4	potassium voltage-gated channel subfamily E regulatory subunit 4 [Source:HGNC Symbol;Acc:HGNC:6244]	0.000132	0.01087	-0.768
ENSG00000182752	ENST00000328252; ENST00000460463; ENST00000483254	PAPPA	pappalysin 1 [Source:HGNC Symbol;Acc:HGNC:8602]	7.566e-10	5.607e-07	-0.7639
ENSG00000004468	ENST00000226279; ENST00000502843; ENST00000506191; ENST00000510674; ENST00000511430	CD38	CD38 molecule [Source:HGNC Symbol;Acc:HGNC:1667]	1.734e-05	0.002102	-0.7527
ENSG00000198959	ENST00000361475; ENST00000373403; ENST00000453095; ENST00000468262; ENST00000469269; ENST00000474777	TGM2	transglutaminase 2 [Source:HGNC Symbol;Acc:HGNC:11778]	4.463e-10	3.501e-07	-0.741
ENSG00000168955	ENST00000304568; ENST00000449706	TM4SF20	transmembrane 4 L six family member 20 [Source:HGNC Symbol;Acc:HGNC:26230]	5.334e-05	0.005349	-0.7214
ENSG00000163735	ENST00000296027	CXCL5	C-X-C motif chemokine ligand 5 [Source:HGNC Symbol;Acc:HGNC:10642]	3.531e-07	8.41e-05	-0.7193
ENSG00000168079	ENST00000354914; ENST00000380385; ENST00000518030; ENST00000524352	SCARA5	scavenger receptor class A member 5 [Source:HGNC Symbol;Acc:HGNC:28701]	0.001399	0.06569	-0.7152
ENSG00000197646	ENST00000397747	PDCD1LG2	programmed cell death 1 ligand 2 [Source:HGNC Symbol;Acc:HGNC:18731]	0.0005077	0.02965	-0.7151
ENSG00000091128	ENST00000205386; ENST00000388781; ENST00000418464; ENST00000422975; ENST00000471677; ENST00000475469; ENST00000475572; ENST00000483484	LAMB4	laminin subunit beta 4 [Source:HGNC Symbol;Acc:HGNC:6491]	0.004548	0.1471	-0.7138
ENSG00000172296	ENST00000399002; ENST00000431275; ENST00000434210; ENST00000450297; ENST00000476791; ENST00000485952	SPTLC3	serine palmitoyltransferase long chain base subunit 3 [Source:HGNC Symbol;Acc:HGNC:16253]	0.007917	0.2099	-0.712
ENSG00000140511	ENST00000359595; ENST00000558770; ENST00000562281; ENST00000562889; ENST00000563808	HAPLN3	hyaluronan and proteoglycan link protein 3 [Source:HGNC Symbol;Acc:HGNC:21446]	4.032e-06	0.0006722	-0.7091
ENSG00000130066	ENST00000379251; ENST00000379253; ENST00000379254; ENST00000379270; ENST00000462639; ENST00000463236; ENST00000474223; ENST00000487713; ENST00000489394	SAT1	spermidine/spermine N1-acetyltransferase 1 [Source:HGNC Symbol;Acc:HGNC:10540]	1.425e-09	7.933e-07	-0.6895
ENSG00000162366	ENST00000294338; ENST00000371885; ENST00000489919; ENST00000491793	PDZK1IP1	PDZK1 interacting protein 1 [Source:HGNC Symbol;Acc:HGNC:16887]	0.000509	0.02965	-0.687
ENSG00000139178	ENST00000266542; ENST00000504702; ENST00000534950; ENST00000534969; ENST00000537833; ENST00000539803; ENST00000539927; ENST00000543933; ENST00000543941; ENST00000544702; ENST00000545280; ENST00000545337	C1RL	complement C1r subcomponent like [Source:HGNC Symbol;Acc:HGNC:21265]	1.556e-07	4.94e-05	-0.6823
ENSG00000133328	ENST00000255695	HRASLS2	HRAS like suppressor 2 [Source:HGNC Symbol;Acc:HGNC:17824]	0.008052	0.2118	-0.6817
ENSG00000118407	ENST00000237172; ENST00000370020; ENST00000393004; ENST00000498523	FILIP1	filamin A interacting protein 1 [Source:HGNC Symbol;Acc:HGNC:21015]	8.156e-05	0.007451	-0.6774
ENSG00000162878	ENST00000294964; ENST00000401498; ENST00000470578; ENST00000475241; ENST00000475868; ENST00000480099; ENST00000485578; ENST00000490302; ENST00000492861	PKDCC	protein kinase domain containing, cytoplasmic [Source:HGNC Symbol;Acc:HGNC:25123]	1.786e-07	5.413e-05	-0.6684
ENSG00000068976	ENST00000164139; ENST00000377432; ENST00000460413; ENST00000462303; ENST00000483742	PYGM	glycogen phosphorylase, muscle associated [Source:HGNC Symbol;Acc:HGNC:9726]	0.01027	0.2413	-0.6679
ENSG00000133943	ENST00000256324; ENST00000298858; ENST00000412671; ENST00000428926; ENST00000517306; ENST00000517362; ENST00000517518; ENST00000517877; ENST00000518649; ENST00000518665; ENST00000518868; ENST00000518871; ENST00000519019; ENST00000519950; ENST00000519994; ENST00000520130; ENST00000520328; ENST00000521064; ENST00000521077; ENST00000521081; ENST00000521334; ENST00000522170; ENST00000522322; ENST00000522816; ENST00000522837; ENST00000523461; ENST00000523576; ENST00000523771; ENST00000523816; ENST00000523837; ENST00000523879; ENST00000523894; ENST00000524232; ENST00000525393; ENST00000557303	DGLUCY	D-glutamate cyclase [Source:HGNC Symbol;Acc:HGNC:20498]	1.399e-07	4.551e-05	-0.6626
ENSG00000177989	ENST00000329363; ENST00000401779; ENST00000403326; ENST00000405135; ENST00000428989; ENST00000437588; ENST00000463472; ENST00000468249; ENST00000469660	ODF3B	outer dense fiber of sperm tails 3B [Source:HGNC Symbol;Acc:HGNC:34388]	0.001549	0.07035	-0.6608
ENSG00000134363	ENST00000256759; ENST00000396947; ENST00000491717; ENST00000497789; ENST00000504226	FST	follistatin [Source:HGNC Symbol;Acc:HGNC:3971]	0.0001355	0.01109	-0.6549
ENSG00000173821	ENST00000319921; ENST00000411702; ENST00000427003; ENST00000508628; ENST00000558116; ENST00000558488; ENST00000559070; ENST00000559603; ENST00000559864; ENST00000560083; ENST00000560694; ENST00000570776; ENST00000571908; ENST00000572622; ENST00000573038; ENST00000573548; ENST00000573919; ENST00000574060; ENST00000574909; ENST00000582970	RNF213	ring finger protein 213 [Source:HGNC Symbol;Acc:HGNC:14539]	1.428e-09	7.933e-07	-0.6416
ENSG00000239282	ENST00000404953; ENST00000407689; ENST00000415484; ENST00000421236; ENST00000425691; ENST00000440704; ENST00000440839; ENST00000459785; ENST00000463795; ENST00000464854; ENST00000471480; ENST00000492159; ENST00000497605; ENST00000498572	CASTOR1	cytosolic arginine sensor for mTORC1 subunit 1 [Source:HGNC Symbol;Acc:HGNC:34423]	0.0002769	0.0188	-0.6408
ENSG00000134321	ENST00000382040; ENST00000442639; ENST00000474872; ENST00000477834; ENST00000489749	RSAD2	radical S-adenosyl methionine domain containing 2 [Source:HGNC Symbol;Acc:HGNC:30908]	1.1e-06	0.0002214	-0.6371
ENSG00000150551	ENST00000345008; ENST00000397463; ENST00000449209	LYPD1	LY6/PLAUR domain containing 1 [Source:HGNC Symbol;Acc:HGNC:28431]	0.0004467	0.02745	-0.6366
ENSG00000141052	ENST00000343344; ENST00000395988; ENST00000425538; ENST00000443061; ENST00000579237	MYOCD	myocardin [Source:HGNC Symbol;Acc:HGNC:16067]	0.00362	0.1269	-0.6359
ENSG00000157873	ENST00000355716; ENST00000409119; ENST00000426449; ENST00000434817; ENST00000435221; ENST00000442392; ENST00000451778; ENST00000463471; ENST00000463835; ENST00000466750; ENST00000471768; ENST00000475523; ENST00000480305; ENST00000482074; ENST00000482602; ENST00000496064	TNFRSF14	TNF receptor superfamily member 14 [Source:HGNC Symbol;Acc:HGNC:11912]	0.002931	0.1089	-0.6355
ENSG00000079385	ENST00000161559; ENST00000344391; ENST00000352591; ENST00000358394; ENST00000377806; ENST00000403136; ENST00000403444; ENST00000403461; ENST00000465051; ENST00000471298; ENST00000485605; ENST00000488639; ENST00000599389; ENST00000600172	CEACAM1	carcinoembryonic antigen related cell adhesion molecule 1 [Source:HGNC Symbol;Acc:HGNC:1814]	5.73e-05	0.00562	-0.6328
ENSG00000171931	ENST00000301938; ENST00000308799; ENST00000395665; ENST00000573605; ENST00000574478	FBXW10	F-box and WD repeat domain containing 10 [Source:HGNC Symbol;Acc:HGNC:1211]	0.003338	0.12	-0.6287
ENSG00000168389	ENST00000372809; ENST00000372811; ENST00000420632; ENST00000434861; ENST00000459917; ENST00000469745; ENST00000480630; ENST00000481612; ENST00000483824; ENST00000491515	MFSD2A	major facilitator superfamily domain containing 2A [Source:HGNC Symbol;Acc:HGNC:25897]	0.00271	0.1039	-0.628
ENSG00000213886	ENST00000377050	UBD	ubiquitin D [Source:HGNC Symbol;Acc:HGNC:18795]	0.01356	0.28	-0.6254
ENSG00000272636	ENST00000343572; ENST00000609727; ENST00000613549	DOC2B	double C2 domain beta [Source:HGNC Symbol;Acc:HGNC:2986]	0.01827	0.3228	-0.6243
ENSG00000155629	ENST00000339364; ENST00000371109; ENST00000371110; ENST00000467625; ENST00000468783; ENST00000489982	PIK3AP1	phosphoinositide-3-kinase adaptor protein 1 [Source:HGNC Symbol;Acc:HGNC:30034]	0.0003467	0.02213	-0.6227
ENSG00000158125	ENST00000379416; ENST00000476043; ENST00000491727	XDH	xanthine dehydrogenase [Source:HGNC Symbol;Acc:HGNC:12805]	0.0003589	0.0228	-0.6223
ENSG00000241119	ENST00000354728	UGT1A9	UDP glucuronosyltransferase family 1 member A9 [Source:HGNC Symbol;Acc:HGNC:12541]	1.373e-05	0.001744	-0.6208
ENSG00000215182	ENST00000621226	MUC5AC	mucin 5AC, oligomeric mucus/gel-forming [Source:HGNC Symbol;Acc:HGNC:7515]	0.0005078	0.02965	-0.6201
ENSG00000117148	ENST00000375406; ENST00000617065	ACTL8	actin like 8 [Source:HGNC Symbol;Acc:HGNC:24018]	0.01756	0.3181	-0.6164
ENSG00000102362	ENST00000263033; ENST00000276141; ENST00000372981; ENST00000372989; ENST00000491326; ENST00000491602	SYTL4	synaptotagmin like 4 [Source:HGNC Symbol;Acc:HGNC:15588]	0.0002023	0.01483	-0.6153
ENSG00000137965	ENST00000370747; ENST00000438486; ENST00000446486; ENST00000467790; ENST00000470323; ENST00000472152; ENST00000476911; ENST00000485662; ENST00000495254	IFI44	interferon induced protein 44 [Source:HGNC Symbol;Acc:HGNC:16938]	4.003e-06	0.0006722	-0.6143
ENSG00000116117	ENST00000349953; ENST00000351153; ENST00000358768; ENST00000406610; ENST00000415947; ENST00000462231; ENST00000465890; ENST00000471958; ENST00000488622; ENST00000489565; ENST00000494482; ENST00000613457; ENST00000614500; ENST00000622699	PARD3B	par-3 family cell polarity regulator beta [Source:HGNC Symbol;Acc:HGNC:14446]	9.957e-05	0.00868	-0.6094
ENSG00000198074	ENST00000359579; ENST00000475559; ENST00000496435; ENST00000498818	AKR1B10	aldo-keto reductase family 1 member B10 [Source:HGNC Symbol;Acc:HGNC:382]	1.222e-08	5.258e-06	-0.602
ENSG00000137561	ENST00000260116; ENST00000521138	TTPA	alpha tocopherol transfer protein [Source:HGNC Symbol;Acc:HGNC:12404]	0.009075	0.2255	-0.5971
ENSG00000156804	ENST00000287396; ENST00000443022; ENST00000517956; ENST00000520511; ENST00000521719; ENST00000524000	FBXO32	F-box protein 32 [Source:HGNC Symbol;Acc:HGNC:16731]	0.000234	0.01651	-0.5964
ENSG00000102904	ENST00000388833; ENST00000415766; ENST00000431934; ENST00000466164; ENST00000487120; ENST00000561639; ENST00000561654; ENST00000562321; ENST00000562633; ENST00000563363; ENST00000565148; ENST00000565339; ENST00000565558; ENST00000567852; ENST00000568990; ENST00000569504	TSNAXIP1	translin associated factor X interacting protein 1 [Source:HGNC Symbol;Acc:HGNC:18586]	0.01059	0.244	-0.5862
ENSG00000111912	ENST00000229634; ENST00000368357; ENST00000392477; ENST00000417494; ENST00000419660; ENST00000428318; ENST00000433571; ENST00000438495; ENST00000444128; ENST00000453302; ENST00000487635	NCOA7	nuclear receptor coactivator 7 [Source:HGNC Symbol;Acc:HGNC:21081]	2.956e-07	7.301e-05	-0.5858
ENSG00000143217	ENST00000368012; ENST00000486694	NECTIN4	nectin cell adhesion molecule 4 [Source:HGNC Symbol;Acc:HGNC:19688]	0.009609	0.2326	-0.5854
ENSG00000133106	ENST00000313624; ENST00000313640; ENST00000398762; ENST00000476830; ENST00000535677; ENST00000536042; ENST00000537828; ENST00000538562; ENST00000540470; ENST00000542706	EPSTI1	epithelial stromal interaction 1 [Source:HGNC Symbol;Acc:HGNC:16465]	0.0003455	0.02213	-0.5827
ENSG00000108846	ENST00000285238; ENST00000427699; ENST00000502426; ENST00000503304; ENST00000503337; ENST00000504586; ENST00000505699; ENST00000506464; ENST00000508929; ENST00000510633; ENST00000510891; ENST00000513511; ENST00000513589; ENST00000513745; ENST00000515070; ENST00000515585; ENST00000515707; ENST00000571855	ABCC3	ATP binding cassette subfamily C member 3 [Source:HGNC Symbol;Acc:HGNC:54]	2.273e-07	6.188e-05	-0.5801
ENSG00000267881	ENST00000435837; ENST00000598976	AC243967.1		0.02227	0.3546	-0.5798
ENSG00000167165	ENST00000305139; ENST00000373424; ENST00000406651; ENST00000441351; ENST00000446481; ENST00000478062; ENST00000480628; ENST00000484784	UGT1A6	UDP glucuronosyltransferase family 1 member A6 [Source:HGNC Symbol;Acc:HGNC:12538]	3.821e-05	0.004211	-0.5777
ENSG00000138642	ENST00000264346; ENST00000273960; ENST00000380265; ENST00000502870; ENST00000504905; ENST00000506714; ENST00000506842; ENST00000515365	HERC6	HECT and RLD domain containing E3 ubiquitin protein ligase family member 6 [Source:HGNC Symbol;Acc:HGNC:26072]	2.823e-07	7.105e-05	-0.5764
ENSG00000081041	ENST00000296031; ENST00000508487; ENST00000510048	CXCL2	C-X-C motif chemokine ligand 2 [Source:HGNC Symbol;Acc:HGNC:4603]	0.001713	0.0749	-0.5754
ENSG00000140968	ENST00000268638; ENST00000562492; ENST00000563180; ENST00000564056; ENST00000564617; ENST00000564803; ENST00000565552; ENST00000566369; ENST00000569145; ENST00000569607; ENST00000570088	IRF8	interferon regulatory factor 8 [Source:HGNC Symbol;Acc:HGNC:5358]	0.00622	0.1806	-0.5685
ENSG00000108602	ENST00000225740; ENST00000395555; ENST00000426645; ENST00000439102; ENST00000444455; ENST00000457500; ENST00000468746; ENST00000479677; ENST00000485231; ENST00000485472; ENST00000487650; ENST00000494157; ENST00000570414; ENST00000573368; ENST00000574162; ENST00000575103; ENST00000575860	ALDH3A1	aldehyde dehydrogenase 3 family member A1 [Source:HGNC Symbol;Acc:HGNC:405]	5.893e-06	0.000914	-0.5672
ENSG00000117226	ENST00000235878; ENST00000370481; ENST00000370482; ENST00000445969; ENST00000461384; ENST00000475853; ENST00000489444; ENST00000493594; ENST00000564037; ENST00000564665; ENST00000568006	GBP3	guanylate binding protein 3 [Source:HGNC Symbol;Acc:HGNC:4184]	6.14e-06	0.0009414	-0.5641
ENSG00000108448	ENST00000395671; ENST00000414850; ENST00000424146; ENST00000449552; ENST00000449697; ENST00000571542; ENST00000571708; ENST00000571733; ENST00000572555; ENST00000573443; ENST00000574042; ENST00000577969; ENST00000578086; ENST00000581904; ENST00000641182; ENST00000641936	TRIM16L	tripartite motif containing 16 like [Source:HGNC Symbol;Acc:HGNC:32670]	5.303e-08	1.912e-05	-0.5636
ENSG00000263528	ENST00000578328; ENST00000579827; ENST00000581977; ENST00000584998; ENST00000605726; ENST00000605818	IKBKE	inhibitor of nuclear factor kappa B kinase subunit epsilon [Source:HGNC Symbol;Acc:HGNC:14552]	5.412e-05	0.005387	-0.5631
ENSG00000243135	ENST00000482026	UGT1A3	UDP glucuronosyltransferase family 1 member A3 [Source:HGNC Symbol;Acc:HGNC:12535]	5.83e-05	0.005676	-0.5614
ENSG00000125347	ENST00000245414; ENST00000405885; ENST00000437654; ENST00000439555; ENST00000458069; ENST00000459982; ENST00000463784; ENST00000472045; ENST00000476613; ENST00000493208; ENST00000613424	IRF1	interferon regulatory factor 1 [Source:HGNC Symbol;Acc:HGNC:6116]	7.361e-08	2.518e-05	-0.5607
ENSG00000240224	ENST00000373414	UGT1A5	UDP glucuronosyltransferase family 1 member A5 [Source:HGNC Symbol;Acc:HGNC:12537]	6.379e-05	0.006121	-0.5592
ENSG00000147082	ENST00000276014; ENST00000348603; ENST00000376038; ENST00000376042; ENST00000476167; ENST00000487204; ENST00000491907; ENST00000493507	CCNB3	cyclin B3 [Source:HGNC Symbol;Acc:HGNC:18709]	0.01512	0.297	-0.5581
ENSG00000242366	ENST00000373450	UGT1A8	UDP glucuronosyltransferase family 1 member A8 [Source:HGNC Symbol;Acc:HGNC:12540]	6.485e-05	0.006178	-0.5564
ENSG00000163734	ENST00000296026; ENST00000502974; ENST00000510390; ENST00000511669	CXCL3	C-X-C motif chemokine ligand 3 [Source:HGNC Symbol;Acc:HGNC:4604]	0.005632	0.17	-0.5561
ENSG00000170959	ENST00000303697; ENST00000342355; ENST00000406071; ENST00000429306; ENST00000437348; ENST00000444572; ENST00000452803; ENST00000483396; ENST00000534021; ENST00000534722; ENST00000597505	DCDC1	doublecortin domain containing 1 [Source:HGNC Symbol;Acc:HGNC:20625]	0.01319	0.2762	-0.5559
ENSG00000149131	ENST00000278407; ENST00000340687; ENST00000378323; ENST00000378324; ENST00000403558; ENST00000405496; ENST00000457869; ENST00000528996; ENST00000530113; ENST00000531133; ENST00000531605; ENST00000531797; ENST00000619430	SERPING1	serpin family G member 1 [Source:HGNC Symbol;Acc:HGNC:1228]	0.000106	0.009157	-0.5546
ENSG00000179046	ENST00000326754; ENST00000394461; ENST00000502707; ENST00000503141; ENST00000503475; ENST00000511771; ENST00000512729	TRIML2	tripartite motif family like 2 [Source:HGNC Symbol;Acc:HGNC:26378]	1.447e-06	0.0002757	-0.5544
ENSG00000136881	ENST00000259407; ENST00000395051	BAAT	bile acid-CoA:amino acid N-acyltransferase [Source:HGNC Symbol;Acc:HGNC:932]	0.002541	0.09968	-0.5543
ENSG00000244474	ENST00000373409; ENST00000450233	UGT1A4	UDP glucuronosyltransferase family 1 member A4 [Source:HGNC Symbol;Acc:HGNC:12536]	8.289e-05	0.007521	-0.5503
ENSG00000141668	ENST00000269503; ENST00000580889; ENST00000581073; ENST00000581425; ENST00000582667; ENST00000583570; ENST00000583651; ENST00000584764; ENST00000585159	CBLN2	cerebellin 2 precursor [Source:HGNC Symbol;Acc:HGNC:1544]	0.03193	0.4191	-0.5502
ENSG00000244122	ENST00000373426; ENST00000485022	UGT1A7	UDP glucuronosyltransferase family 1 member A7 [Source:HGNC Symbol;Acc:HGNC:12539]	5.15e-05	0.005243	-0.5491
ENSG00000130433	ENST00000252729; ENST00000346968; ENST00000352529	CACNG6	calcium voltage-gated channel auxiliary subunit gamma 6 [Source:HGNC Symbol;Acc:HGNC:13625]	0.0002818	0.0188	-0.5488
ENSG00000176697	ENST00000314915; ENST00000356660; ENST00000395978; ENST00000395980; ENST00000395981; ENST00000395983; ENST00000395986; ENST00000418212; ENST00000420794; ENST00000438929; ENST00000439476; ENST00000525528; ENST00000525950; ENST00000530786; ENST00000530861; ENST00000532997; ENST00000533131; ENST00000533246; ENST00000584049	BDNF	brain derived neurotrophic factor [Source:HGNC Symbol;Acc:HGNC:1033]	4.029e-05	0.004334	-0.5481
ENSG00000073282	ENST00000264731; ENST00000320472; ENST00000354600; ENST00000392460; ENST00000392461; ENST00000392463; ENST00000418709; ENST00000434928; ENST00000437221; ENST00000440651; ENST00000449992; ENST00000456148; ENST00000460036; ENST00000486398	TP63	tumor protein p63 [Source:HGNC Symbol;Acc:HGNC:15979]	0.01934	0.3299	-0.5467
ENSG00000157168	ENST00000287842; ENST00000356819; ENST00000405005; ENST00000517967; ENST00000518084; ENST00000518104; ENST00000518206; ENST00000519240; ENST00000519301; ENST00000520407; ENST00000520502; ENST00000521670; ENST00000522402; ENST00000522569; ENST00000523041; ENST00000523079; ENST00000523320; ENST00000523534; ENST00000523681; ENST00000539990; ENST00000614767; ENST00000631040	NRG1	neuregulin 1 [Source:HGNC Symbol;Acc:HGNC:7997]	2.771e-07	7.105e-05	-0.5428
ENSG00000242515	ENST00000344644; ENST00000373445	UGT1A10	UDP glucuronosyltransferase family 1 member A10 [Source:HGNC Symbol;Acc:HGNC:12531]	9.538e-05	0.00837	-0.5399
ENSG00000164619	ENST00000297161; ENST00000436222; ENST00000444773; ENST00000448280; ENST00000476525; ENST00000494786; ENST00000496609	BMPER	BMP binding endothelial regulator [Source:HGNC Symbol;Acc:HGNC:24154]	0.001882	0.07917	-0.5393
ENSG00000136205	ENST00000311160; ENST00000413551; ENST00000415929; ENST00000428457; ENST00000434451; ENST00000442536; ENST00000450444; ENST00000457718; ENST00000458317; ENST00000469470; ENST00000474346; ENST00000485555	TNS3	tensin 3 [Source:HGNC Symbol;Acc:HGNC:21616]	3.497e-08	1.296e-05	-0.5389
ENSG00000113448	ENST00000309641; ENST00000317118; ENST00000340635; ENST00000358923; ENST00000360047; ENST00000405053; ENST00000405755; ENST00000502484; ENST00000502575; ENST00000503258; ENST00000504624; ENST00000505453; ENST00000505507; ENST00000506024; ENST00000506510; ENST00000507116; ENST00000509355; ENST00000509368; ENST00000511382; ENST00000512069; ENST00000514231; ENST00000514552; ENST00000515011; ENST00000515324; ENST00000515835; ENST00000546160; ENST00000621323; ENST00000636120; ENST00000638939	PDE4D	phosphodiesterase 4D [Source:HGNC Symbol;Acc:HGNC:8783]	4.451e-06	0.0007241	-0.5296
ENSG00000170166	ENST00000306324	HOXD4	homeobox D4 [Source:HGNC Symbol;Acc:HGNC:5138]	0.01111	0.2518	-0.5263
ENSG00000177409	ENST00000318238; ENST00000411955; ENST00000414791; ENST00000437805; ENST00000439952; ENST00000446033; ENST00000446959; ENST00000477816; ENST00000610760	SAMD9L	sterile alpha motif domain containing 9 like [Source:HGNC Symbol;Acc:HGNC:1349]	1.599e-05	0.001993	-0.5258
ENSG00000167711	ENST00000324015; ENST00000382061; ENST00000450523; ENST00000453066; ENST00000453723	SERPINF2	serpin family F member 2 [Source:HGNC Symbol;Acc:HGNC:9075]	0.01979	0.3317	-0.5252
ENSG00000108691	ENST00000225831; ENST00000580907; ENST00000582017; ENST00000624362	CCL2	C-C motif chemokine ligand 2 [Source:HGNC Symbol;Acc:HGNC:10618]	2.02e-05	0.002384	-0.524
ENSG00000162772	ENST00000336937; ENST00000341491; ENST00000366981; ENST00000366983; ENST00000366985; ENST00000366987; ENST00000464547; ENST00000465155; ENST00000492118; ENST00000613104; ENST00000613954	ATF3	activating transcription factor 3 [Source:HGNC Symbol;Acc:HGNC:785]	0.001208	0.05859	-0.5227
ENSG00000126353	ENST00000246657; ENST00000578085; ENST00000579344	CCR7	C-C motif chemokine receptor 7 [Source:HGNC Symbol;Acc:HGNC:1608]	0.02779	0.3887	-0.5218
ENSG00000120217	ENST00000381573; ENST00000381577; ENST00000474218; ENST00000492923; ENST00000498261	CD274	CD274 molecule [Source:HGNC Symbol;Acc:HGNC:17635]	1.159e-05	0.001546	-0.521
ENSG00000241635	ENST00000305208; ENST00000360418	UGT1A1	UDP glucuronosyltransferase family 1 member A1 [Source:HGNC Symbol;Acc:HGNC:12530]	0.0001144	0.009697	-0.5136
ENSG00000057657	ENST00000369089; ENST00000369091; ENST00000369096; ENST00000424894; ENST00000450060; ENST00000481163; ENST00000489365	PRDM1	PR/SET domain 1 [Source:HGNC Symbol;Acc:HGNC:9346]	0.006338	0.1818	-0.5101
ENSG00000158865	ENST00000347898; ENST00000424767; ENST00000449109; ENST00000488922; ENST00000545376; ENST00000564125; ENST00000565586; ENST00000565769; ENST00000567758; ENST00000568579; ENST00000569071; ENST00000569520	SLC5A11	solute carrier family 5 member 11 [Source:HGNC Symbol;Acc:HGNC:23091]	0.008811	0.2227	-0.5084
ENSG00000163053	ENST00000295190; ENST00000412034; ENST00000425822; ENST00000436869; ENST00000457406	SLC16A14	solute carrier family 16 member 14 [Source:HGNC Symbol;Acc:HGNC:26417]	0.03791	0.4524	-0.5084
ENSG00000169903	ENST00000305354; ENST00000463068; ENST00000465758	TM4SF4	transmembrane 4 L six family member 4 [Source:HGNC Symbol;Acc:HGNC:11856]	0.0002548	0.0178	-0.5071
ENSG00000187134	ENST00000380859; ENST00000380872; ENST00000442997; ENST00000476100; ENST00000477661	AKR1C1	aldo-keto reductase family 1 member C1 [Source:HGNC Symbol;Acc:HGNC:384]	1.05e-06	0.0002155	-0.5065
ENSG00000134326	ENST00000256722; ENST00000404168; ENST00000458098; ENST00000465619; ENST00000470479; ENST00000478738; ENST00000491738	CMPK2	cytidine/uridine monophosphate kinase 2 [Source:HGNC Symbol;Acc:HGNC:27015]	3.641e-07	8.52e-05	-0.5053
ENSG00000115129	ENST00000238721; ENST00000335934; ENST00000407482; ENST00000413037; ENST00000417886; ENST00000470636	TP53I3	tumor protein p53 inducible protein 3 [Source:HGNC Symbol;Acc:HGNC:19373]	7.314e-07	0.0001573	-0.5037
ENSG00000125462	ENST00000310027; ENST00000357975; ENST00000368242; ENST00000368243; ENST00000400991; ENST00000462458; ENST00000463309; ENST00000464203; ENST00000464238; ENST00000465270; ENST00000465570; ENST00000469813; ENST00000471156; ENST00000476966; ENST00000482932; ENST00000484428; ENST00000486517; ENST00000488498; ENST00000489877; ENST00000489918; ENST00000492750; ENST00000495000; ENST00000497822; ENST00000497824; ENST00000498346; ENST00000608007; ENST00000615748	C1orf61	chromosome 1 open reading frame 61 [Source:HGNC Symbol;Acc:HGNC:30780]	0.0028	0.1061	-0.503
ENSG00000165092	ENST00000297785; ENST00000376939; ENST00000419959; ENST00000446946; ENST00000482210; ENST00000493113; ENST00000493311	ALDH1A1	aldehyde dehydrogenase 1 family member A1 [Source:HGNC Symbol;Acc:HGNC:402]	4.62e-06	0.0007425	-0.5015
ENSG00000100197	ENST00000359033; ENST00000360124; ENST00000360608; ENST00000389970; ENST00000488442	CYP2D6	cytochrome P450 family 2 subfamily D member 6 [Source:HGNC Symbol;Acc:HGNC:2625]	0.02915	0.4004	-0.4996
ENSG00000179859	ENST00000324348; ENST00000635932; ENST00000640240	LINC02581	long intergenic non-protein coding RNA 2581 [Source:HGNC Symbol;Acc:HGNC:27571]	0.01131	0.2536	-0.4988
ENSG00000280123	ENST00000624338	AC023632.6		0.0431	0.473	-0.4967
ENSG00000123485	ENST00000373395; ENST00000411486; ENST00000414924; ENST00000432087; ENST00000433484; ENST00000434039; ENST00000441687; ENST00000453122; ENST00000454020	HJURP	Holliday junction recognition protein [Source:HGNC Symbol;Acc:HGNC:25444]	2.484e-07	6.627e-05	-0.4958
ENSG00000158104	ENST00000289004; ENST00000535114; ENST00000542159; ENST00000543163	HPD	4-hydroxyphenylpyruvate dioxygenase [Source:HGNC Symbol;Acc:HGNC:5147]	0.04273	0.4719	-0.4956
ENSG00000117009	ENST00000366555; ENST00000366557; ENST00000366558; ENST00000366559; ENST00000431245; ENST00000477907; ENST00000480967; ENST00000481087; ENST00000484229; ENST00000484628	KMO	kynurenine 3-monooxygenase [Source:HGNC Symbol;Acc:HGNC:6381]	0.01932	0.3299	-0.4934
ENSG00000176907	ENST00000315792	TCIM	transcriptional and immune response regulator [Source:HGNC Symbol;Acc:HGNC:1357]	1.026e-05	0.001411	-0.4912
ENSG00000144837	ENST00000273371; ENST00000472126; ENST00000475963; ENST00000488919; ENST00000494440; ENST00000495992	PLA1A	phospholipase A1 member A [Source:HGNC Symbol;Acc:HGNC:17661]	0.04796	0.495	-0.49
ENSG00000149591	ENST00000278968; ENST00000392951; ENST00000525531; ENST00000529622; ENST00000529792; ENST00000530649; ENST00000532870; ENST00000533863	TAGLN	transgelin [Source:HGNC Symbol;Acc:HGNC:11553]	0.004112	0.1381	-0.4877
ENSG00000278500	ENST00000468418	AC009336.2		0.0161	0.3068	-0.4875
ENSG00000115604	ENST00000233957; ENST00000334376; ENST00000409599; ENST00000410040; ENST00000466357	IL18R1	interleukin 18 receptor 1 [Source:HGNC Symbol;Acc:HGNC:5988]	0.008726	0.2221	-0.4874
ENSG00000248751	ENST00000330168; ENST00000418047; ENST00000434291; ENST00000434987; ENST00000447976	AC004997.1		0.001698	0.07463	-0.4862
ENSG00000279948	ENST00000624074	AC008895.1		0.03361	0.4299	-0.4859
ENSG00000171786	ENST00000302101	NHLH1	nescient helix-loop-helix 1 [Source:HGNC Symbol;Acc:HGNC:7817]	0.02484	0.3693	-0.4842
ENSG00000091129	ENST00000351718; ENST00000379022; ENST00000379024; ENST00000379028; ENST00000413765; ENST00000415105; ENST00000417701; ENST00000418239; ENST00000419936; ENST00000425651; ENST00000442580; ENST00000445634; ENST00000456431; ENST00000465585; ENST00000489800; ENST00000522550; ENST00000613830	NRCAM	neuronal cell adhesion molecule [Source:HGNC Symbol;Acc:HGNC:7994]	9.224e-07	0.0001953	-0.4826
ENSG00000113532	ENST00000231461; ENST00000451528; ENST00000507360; ENST00000523381	ST8SIA4	ST8 alpha-N-acetyl-neuraminide alpha-2,8-sialyltransferase 4 [Source:HGNC Symbol;Acc:HGNC:10871]	8.124e-05	0.007451	-0.4824
ENSG00000198848	ENST00000360526; ENST00000361503; ENST00000422046; ENST00000563005; ENST00000563241; ENST00000565403; ENST00000565568; ENST00000566555; ENST00000569260	CES1	carboxylesterase 1 [Source:HGNC Symbol;Acc:HGNC:1863]	0.0002814	0.0188	-0.4804
ENSG00000185745	ENST00000371804; ENST00000546318	IFIT1	interferon induced protein with tetratricopeptide repeats 1 [Source:HGNC Symbol;Acc:HGNC:5407]	2.159e-07	5.998e-05	-0.4801
ENSG00000170801	ENST00000307358; ENST00000382512	HTRA3	HtrA serine peptidase 3 [Source:HGNC Symbol;Acc:HGNC:30406]	0.03338	0.4285	-0.48
ENSG00000159958	ENST00000291232	TNFRSF13C	TNF receptor superfamily member 13C [Source:HGNC Symbol;Acc:HGNC:17755]	0.03344	0.4285	-0.479
ENSG00000110446	ENST00000227880; ENST00000536491; ENST00000536784; ENST00000537307; ENST00000538739; ENST00000540272; ENST00000541505; ENST00000543406; ENST00000544101	SLC15A3	solute carrier family 15 member 3 [Source:HGNC Symbol;Acc:HGNC:18068]	0.002841	0.1068	-0.477
ENSG00000227471	ENST00000423958; ENST00000457545; ENST00000467156	AKR1B15	aldo-keto reductase family 1 member B15 [Source:HGNC Symbol;Acc:HGNC:37281]	8.914e-06	0.001292	-0.4759
ENSG00000182704	ENST00000333090; ENST00000525167; ENST00000527881; ENST00000533752; ENST00000612930	TSKU	tsukushi, small leucine rich proteoglycan [Source:HGNC Symbol;Acc:HGNC:28850]	3.897e-06	0.0006664	-0.4739
ENSG00000166250	ENST00000448775; ENST00000527977; ENST00000529128; ENST00000530371	CLMP	CXADR like membrane protein [Source:HGNC Symbol;Acc:HGNC:24039]	0.0002133	0.01529	-0.4738
ENSG00000205413	ENST00000379958; ENST00000446617; ENST00000620985	SAMD9	sterile alpha motif domain containing 9 [Source:HGNC Symbol;Acc:HGNC:1348]	8.871e-06	0.001292	-0.4736
ENSG00000176153	ENST00000389614; ENST00000553522; ENST00000557049; ENST00000557323; ENST00000612794	GPX2	glutathione peroxidase 2 [Source:HGNC Symbol;Acc:HGNC:4554]	8.451e-05	0.007616	-0.4727
ENSG00000174529	ENST00000367167	TMEM81	transmembrane protein 81 [Source:HGNC Symbol;Acc:HGNC:32349]	0.01346	0.2785	-0.471
ENSG00000076067	ENST00000262031; ENST00000542360; ENST00000549945; ENST00000550726; ENST00000551369; ENST00000552228; ENST00000552247; ENST00000552916; ENST00000639027	RBMS2	RNA binding motif single stranded interacting protein 2 [Source:HGNC Symbol;Acc:HGNC:9909]	1.315e-06	0.0002542	-0.4677
ENSG00000185070	ENST00000330753; ENST00000553627; ENST00000553650; ENST00000554746; ENST00000555398; ENST00000556335; ENST00000557419	FLRT2	fibronectin leucine rich transmembrane protein 2 [Source:HGNC Symbol;Acc:HGNC:3761]	0.01682	0.3133	-0.4656
ENSG00000043143	ENST00000282605; ENST00000361895; ENST00000395003; ENST00000402835; ENST00000430087; ENST00000431355; ENST00000453515; ENST00000470876; ENST00000512386; ENST00000515554; ENST00000612830	JADE2	jade family PHD finger 2 [Source:HGNC Symbol;Acc:HGNC:22984]	9.639e-07	0.0002009	-0.4654
ENSG00000173193	ENST00000460683; ENST00000474629; ENST00000474669; ENST00000475640; ENST00000483611; ENST00000494811	PARP14	poly(ADP-ribose) polymerase family member 14 [Source:HGNC Symbol;Acc:HGNC:29232]	2.817e-07	7.105e-05	-0.4626
ENSG00000145287	ENST00000311507; ENST00000411416; ENST00000426923; ENST00000505406; ENST00000509973; ENST00000515389	PLAC8	placenta specific 8 [Source:HGNC Symbol;Acc:HGNC:19254]	0.03311	0.4258	-0.4623
ENSG00000162624	ENST00000294638; ENST00000356261; ENST00000607240	LHX8	LIM homeobox 8 [Source:HGNC Symbol;Acc:HGNC:28838]	0.006881	0.1896	-0.4609
ENSG00000183287	ENST00000398179; ENST00000439986; ENST00000589116; ENST00000589419	CCBE1	collagen and calcium binding EGF domains 1 [Source:HGNC Symbol;Acc:HGNC:29426]	0.02352	0.361	-0.4605
ENSG00000186472	ENST00000333891; ENST00000413807; ENST00000423517; ENST00000426442; ENST00000432078; ENST00000437081; ENST00000456006; ENST00000461143; ENST00000618073	PCLO	piccolo presynaptic cytomatrix protein [Source:HGNC Symbol;Acc:HGNC:13406]	0.001768	0.07681	-0.4592
ENSG00000135114	ENST00000257570; ENST00000339275; ENST00000543677; ENST00000620239	OASL	2'-5'-oligoadenylate synthetase like [Source:HGNC Symbol;Acc:HGNC:8090]	6.566e-07	0.000146	-0.4584
ENSG00000082458	ENST00000194900; ENST00000374355; ENST00000374360; ENST00000461646; ENST00000463252; ENST00000466140; ENST00000489733; ENST00000494493; ENST00000496931; ENST00000542398	DLG3	discs large MAGUK scaffold protein 3 [Source:HGNC Symbol;Acc:HGNC:2902]	0.0009878	0.05048	-0.4583
ENSG00000174871	ENST00000311445; ENST00000528063; ENST00000528852; ENST00000530519; ENST00000531936; ENST00000534826	CNIH2	cornichon family AMPA receptor auxiliary protein 2 [Source:HGNC Symbol;Acc:HGNC:28744]	0.03504	0.441	-0.4578
ENSG00000159231	ENST00000290354	CBR3	carbonyl reductase 3 [Source:HGNC Symbol;Acc:HGNC:1549]	0.001035	0.05227	-0.4575
ENSG00000149380	ENST00000331597; ENST00000427714; ENST00000524388; ENST00000525968; ENST00000531716; ENST00000532689; ENST00000540363	P4HA3	prolyl 4-hydroxylase subunit alpha 3 [Source:HGNC Symbol;Acc:HGNC:30135]	0.004501	0.1463	-0.4567
ENSG00000100342	ENST00000319136; ENST00000397278; ENST00000397279; ENST00000422471; ENST00000422706; ENST00000426053; ENST00000427990; ENST00000431184; ENST00000433768; ENST00000438034; ENST00000439680; ENST00000475519	APOL1	apolipoprotein L1 [Source:HGNC Symbol;Acc:HGNC:618]	1.942e-06	0.0003364	-0.4563
ENSG00000163110	ENST00000317968; ENST00000318007; ENST00000359265; ENST00000380176; ENST00000380180; ENST00000437932; ENST00000503974; ENST00000504489; ENST00000506632; ENST00000508216; ENST00000508531; ENST00000509333; ENST00000509357; ENST00000510099; ENST00000511586; ENST00000511767; ENST00000512274; ENST00000513341; ENST00000514743; ENST00000514830; ENST00000542407; ENST00000615540; ENST00000627587	PDLIM5	PDZ and LIM domain 5 [Source:HGNC Symbol;Acc:HGNC:17468]	9.74e-06	0.001353	-0.456
ENSG00000091986	ENST00000206423; ENST00000439685; ENST00000461431; ENST00000469554; ENST00000473959; ENST00000475181; ENST00000479368; ENST00000480275	CCDC80	coiled-coil domain containing 80 [Source:HGNC Symbol;Acc:HGNC:30649]	0.004495	0.1463	-0.454
ENSG00000116701	ENST00000367535; ENST00000367536; ENST00000413720; ENST00000418089; ENST00000419402; ENST00000420553; ENST00000469280	NCF2	neutrophil cytosolic factor 2 [Source:HGNC Symbol;Acc:HGNC:7661]	0.006991	0.191	-0.454
ENSG00000152078	ENST00000370203; ENST00000455656; ENST00000456991; ENST00000463375	TMEM56	transmembrane protein 56 [Source:HGNC Symbol;Acc:HGNC:26477]	0.0006305	0.03504	-0.4523
ENSG00000096968	ENST00000381652; ENST00000476574; ENST00000487310; ENST00000636127	JAK2	Janus kinase 2 [Source:HGNC Symbol;Acc:HGNC:6192]	6.365e-05	0.006121	-0.4508
ENSG00000250486	ENST00000513876	FAM218A	family with sequence similarity 218 member A [Source:HGNC Symbol;Acc:HGNC:26466]	0.03854	0.453	-0.4505
ENSG00000179044	ENST00000314586; ENST00000545725; ENST00000562887; ENST00000563536; ENST00000563889; ENST00000564324; ENST00000564418	EXOC3L1	exocyst complex component 3 like 1 [Source:HGNC Symbol;Acc:HGNC:27540]	0.05735	0.5282	-0.4499
ENSG00000127364	ENST00000247881	TAS2R4	taste 2 receptor member 4 [Source:HGNC Symbol;Acc:HGNC:14911]	0.03681	0.4479	-0.4496
ENSG00000128512	ENST00000417165; ENST00000423057; ENST00000428053; ENST00000428084; ENST00000437129; ENST00000437633; ENST00000445943; ENST00000450156; ENST00000464338; ENST00000468571; ENST00000469898; ENST00000476846; ENST00000486186; ENST00000492436; ENST00000492532; ENST00000494651; ENST00000494769	DOCK4	dedicator of cytokinesis 4 [Source:HGNC Symbol;Acc:HGNC:19192]	2.498e-05	0.002922	-0.4487
ENSG00000162645	ENST00000370466; ENST00000463660; ENST00000464839; ENST00000493802	GBP2	guanylate binding protein 2 [Source:HGNC Symbol;Acc:HGNC:4183]	0.002834	0.1068	-0.4464
ENSG00000143494	ENST00000271776; ENST00000366964; ENST00000366965; ENST00000366966; ENST00000366967; ENST00000366968; ENST00000366969; ENST00000481097; ENST00000490792; ENST00000493155; ENST00000517399; ENST00000519906	VASH2	vasohibin 2 [Source:HGNC Symbol;Acc:HGNC:25723]	0.0007391	0.04024	-0.4455
ENSG00000108821	ENST00000225964; ENST00000463440; ENST00000471344; ENST00000474644; ENST00000476387; ENST00000485870; ENST00000486572; ENST00000494334; ENST00000495677; ENST00000504289; ENST00000507689; ENST00000510710; ENST00000511732	COL1A1	collagen type I alpha 1 chain [Source:HGNC Symbol;Acc:HGNC:2197]	0.01776	0.3197	-0.4407
ENSG00000197536	ENST00000337752; ENST00000378947; ENST00000378953; ENST00000407797; ENST00000461203; ENST00000612967; ENST00000621237	C5orf56	chromosome 5 open reading frame 56 [Source:HGNC Symbol;Acc:HGNC:33838]	0.0002884	0.01905	-0.4391
ENSG00000100918	ENST00000557806; ENST00000558191; ENST00000558381; ENST00000559797; ENST00000559939; ENST00000560032; ENST00000560501; ENST00000560823; ENST00000611366; ENST00000619111; ENST00000619284; ENST00000619469; ENST00000620473	REC8	REC8 meiotic recombination protein [Source:HGNC Symbol;Acc:HGNC:16879]	4.018e-05	0.004334	-0.4381
ENSG00000183091	ENST00000172853; ENST00000397337; ENST00000397345; ENST00000409198; ENST00000413693; ENST00000420924; ENST00000421461; ENST00000424585; ENST00000427231; ENST00000434685; ENST00000480784; ENST00000483418; ENST00000484968; ENST00000486320; ENST00000489048; ENST00000497809; ENST00000498015; ENST00000603639; ENST00000604864; ENST00000618972	NEB	nebulin [Source:HGNC Symbol;Acc:HGNC:7720]	0.03019	0.4059	-0.438
ENSG00000134516	ENST00000256935; ENST00000433448; ENST00000518056; ENST00000519223; ENST00000519628; ENST00000519734; ENST00000519868; ENST00000520181; ENST00000520450; ENST00000520836; ENST00000520908; ENST00000522138; ENST00000522994; ENST00000523351; ENST00000523684; ENST00000524185; ENST00000540750	DOCK2	dedicator of cytokinesis 2 [Source:HGNC Symbol;Acc:HGNC:2988]	0.007345	0.1979	-0.4377
ENSG00000111186	ENST00000310594; ENST00000397196; ENST00000537031; ENST00000538854; ENST00000539198; ENST00000542408; ENST00000543071; ENST00000543563; ENST00000545747; ENST00000545811	WNT5B	Wnt family member 5B [Source:HGNC Symbol;Acc:HGNC:16265]	0.1159	0.65	-0.4361
ENSG00000100346	ENST00000401624; ENST00000402142; ENST00000404898; ENST00000407673; ENST00000471970	CACNA1I	calcium voltage-gated channel subunit alpha1 I [Source:HGNC Symbol;Acc:HGNC:1396]	0.1178	0.6523	-0.4349
ENSG00000172602	ENST00000309739; ENST00000548445; ENST00000550607; ENST00000551243; ENST00000553260	RND1	Rho family GTPase 1 [Source:HGNC Symbol;Acc:HGNC:18314]	0.0006052	0.0342	-0.4346
ENSG00000115363	ENST00000233712; ENST00000393913; ENST00000410010; ENST00000410071; ENST00000410113; ENST00000432649; ENST00000452003; ENST00000485891; ENST00000486489; ENST00000486696; ENST00000490746	EVA1A	eva-1 homolog A, regulator of programmed cell death [Source:HGNC Symbol;Acc:HGNC:25816]	0.02998	0.4035	-0.4342
ENSG00000168209	ENST00000307365; ENST00000471240; ENST00000473155	DDIT4	DNA damage inducible transcript 4 [Source:HGNC Symbol;Acc:HGNC:24944]	0.0001215	0.01013	-0.4335
ENSG00000159399	ENST00000290573; ENST00000409174; ENST00000472302	HK2	hexokinase 2 [Source:HGNC Symbol;Acc:HGNC:4923]	0.02748	0.3887	-0.4328
ENSG00000280248	ENST00000622931	AC124319.4		0.0008901	0.04693	-0.4321
ENSG00000136237	ENST00000344041; ENST00000401957; ENST00000405243; ENST00000420196; ENST00000451559; ENST00000458533; ENST00000468825; ENST00000471484; ENST00000475788; ENST00000488366; ENST00000497668; ENST00000620335	RAPGEF5	Rap guanine nucleotide exchange factor 5 [Source:HGNC Symbol;Acc:HGNC:16862]	0.04904	0.499	-0.432
ENSG00000166262	ENST00000299338; ENST00000557892; ENST00000558579; ENST00000558594; ENST00000558615; ENST00000558862; ENST00000559351; ENST00000559573; ENST00000559905; ENST00000560246; ENST00000560557; ENST00000561064; ENST00000561116; ENST00000561319	FAM227B	family with sequence similarity 227 member B [Source:HGNC Symbol;Acc:HGNC:26543]	0.06561	0.556	-0.4319
ENSG00000136068	ENST00000295956; ENST00000358537; ENST00000419752; ENST00000429972; ENST00000466455; ENST00000468939; ENST00000470231; ENST00000475487; ENST00000477629; ENST00000481470; ENST00000484981; ENST00000490882; ENST00000491408; ENST00000493452	FLNB	filamin B [Source:HGNC Symbol;Acc:HGNC:3755]	3.181e-07	7.713e-05	-0.4318
ENSG00000174501	ENST00000295246; ENST00000456556; ENST00000488721; ENST00000528268; ENST00000531153; ENST00000534304; ENST00000612359; ENST00000619511	ANKRD36C	ankyrin repeat domain 36C [Source:HGNC Symbol;Acc:HGNC:32946]	0.01028	0.2413	-0.4297
ENSG00000265190	ENST00000577813; ENST00000583448; ENST00000583874; ENST00000583911; ENST00000585281; ENST00000602274; ENST00000602877; ENST00000611843	ANXA8	annexin A8 [Source:HGNC Symbol;Acc:HGNC:546]	0.009215	0.2274	-0.4294
ENSG00000163993	ENST00000296370; ENST00000513778	S100P	S100 calcium binding protein P [Source:HGNC Symbol;Acc:HGNC:10504]	0.006114	0.1784	-0.4287
ENSG00000166326	ENST00000299413; ENST00000532066	TRIM44	tripartite motif containing 44 [Source:HGNC Symbol;Acc:HGNC:19016]	1.475e-06	0.0002771	-0.4283
ENSG00000140416	ENST00000267996; ENST00000288398; ENST00000317516; ENST00000334895; ENST00000357980; ENST00000358278; ENST00000403994; ENST00000404484; ENST00000558072; ENST00000558264; ENST00000558314; ENST00000558347; ENST00000558400; ENST00000558544; ENST00000558868; ENST00000558910; ENST00000559108; ENST00000559281; ENST00000559397; ENST00000559556; ENST00000559831; ENST00000560131; ENST00000560445; ENST00000560615; ENST00000560679; ENST00000560959; ENST00000560970; ENST00000560975; ENST00000561242; ENST00000561266; ENST00000561395; ENST00000561425; ENST00000610733	TPM1	tropomyosin 1 [Source:HGNC Symbol;Acc:HGNC:12010]	1.642e-05	0.002028	-0.4268
ENSG00000180884	ENST00000404801; ENST00000605484	ZNF792	zinc finger protein 792 [Source:HGNC Symbol;Acc:HGNC:24751]	0.004805	0.1548	-0.4268
ENSG00000136383	ENST00000258888; ENST00000558077	ALPK3	alpha kinase 3 [Source:HGNC Symbol;Acc:HGNC:17574]	0.0372	0.449	-0.4266
ENSG00000185133	ENST00000331075; ENST00000400294; ENST00000401755; ENST00000402238; ENST00000404390; ENST00000404453; ENST00000405300; ENST00000412277; ENST00000412985; ENST00000420017; ENST00000461241; ENST00000463528; ENST00000620191	INPP5J	inositol polyphosphate-5-phosphatase J [Source:HGNC Symbol;Acc:HGNC:8956]	0.04386	0.4754	-0.425
ENSG00000164406	ENST00000296877; ENST00000483190; ENST00000485457	LEAP2	liver enriched antimicrobial peptide 2 [Source:HGNC Symbol;Acc:HGNC:29571]	0.01329	0.2765	-0.4234
ENSG00000268107	ENST00000599674; ENST00000601674	AC003005.1		0.04657	0.4914	-0.4231
ENSG00000198286	ENST00000355508; ENST00000356408; ENST00000396946; ENST00000480332	CARD11	caspase recruitment domain family member 11 [Source:HGNC Symbol;Acc:HGNC:16393]	0.01772	0.3194	-0.4224
ENSG00000279656	ENST00000624870	AL132780.4		0.04996	0.5	-0.4206
ENSG00000228049	ENST00000333432; ENST00000358438	POLR2J2	RNA polymerase II subunit J2 [Source:HGNC Symbol;Acc:HGNC:23208]	0.08741	0.6062	-0.42
ENSG00000047457	ENST00000264613; ENST00000455472; ENST00000460674; ENST00000462336; ENST00000463556; ENST00000471356; ENST00000473296; ENST00000474204; ENST00000479771; ENST00000481169; ENST00000489736; ENST00000490639; ENST00000494544; ENST00000497797; ENST00000497902	CP	ceruloplasmin [Source:HGNC Symbol;Acc:HGNC:2295]	0.01069	0.2459	-0.4199
ENSG00000143512	ENST00000343410; ENST00000468172; ENST00000473144; ENST00000494899	HHIPL2	HHIP like 2 [Source:HGNC Symbol;Acc:HGNC:25842]	0.0003848	0.02399	-0.4185
ENSG00000175322	ENST00000586507; ENST00000587419; ENST00000587512; ENST00000588435; ENST00000589203; ENST00000589498; ENST00000590202; ENST00000591393; ENST00000591987; ENST00000592049; ENST00000592345; ENST00000592411; ENST00000624133	ZNF519	zinc finger protein 519 [Source:HGNC Symbol;Acc:HGNC:30574]	0.0119	0.2617	-0.4177
ENSG00000135148	ENST00000257604; ENST00000412615; ENST00000547063; ENST00000548092; ENST00000548277; ENST00000549358; ENST00000550051; ENST00000552890; ENST00000552896	TRAFD1	TRAF-type zinc finger domain containing 1 [Source:HGNC Symbol;Acc:HGNC:24808]	6.321e-06	0.000958	-0.417
ENSG00000079435	ENST00000244289; ENST00000597001; ENST00000597620; ENST00000599211; ENST00000599783; ENST00000599918; ENST00000600224; ENST00000601189; ENST00000602000	LIPE	lipase E, hormone sensitive type [Source:HGNC Symbol;Acc:HGNC:6621]	0.06715	0.5594	-0.4156
ENSG00000141655	ENST00000269485; ENST00000586569; ENST00000587697; ENST00000592013; ENST00000616710; ENST00000617039; ENST00000639222	TNFRSF11A	TNF receptor superfamily member 11a [Source:HGNC Symbol;Acc:HGNC:11908]	0.0009065	0.04723	-0.4146
ENSG00000116574	ENST00000366691	RHOU	ras homolog family member U [Source:HGNC Symbol;Acc:HGNC:17794]	0.001701	0.07463	-0.4146
ENSG00000203814	ENST00000369167; ENST00000420462; ENST00000469483; ENST00000545683; ENST00000620458	HIST2H2BF	histone cluster 2 H2B family member f [Source:HGNC Symbol;Acc:HGNC:24700]	0.04324	0.473	-0.4139
ENSG00000105855	ENST00000222573; ENST00000460204; ENST00000477859; ENST00000478974; ENST00000537992	ITGB8	integrin subunit beta 8 [Source:HGNC Symbol;Acc:HGNC:6163]	0.06612	0.5565	-0.4123
ENSG00000111802	ENST00000341060; ENST00000378198; ENST00000478285; ENST00000478507; ENST00000480495	TDP2	tyrosyl-DNA phosphodiesterase 2 [Source:HGNC Symbol;Acc:HGNC:17768]	3.807e-05	0.004211	-0.4121
ENSG00000204248	ENST00000341947; ENST00000361917; ENST00000374708; ENST00000395194; ENST00000457788; ENST00000477772	COL11A2	collagen type XI alpha 2 chain [Source:HGNC Symbol;Acc:HGNC:2187]	0.06962	0.5654	-0.4117
ENSG00000279700	ENST00000622917	AC131212.2		0.07879	0.5867	-0.4116
ENSG00000135318	ENST00000257770; ENST00000369646; ENST00000369651; ENST00000416334; ENST00000437581	NT5E	5'-nucleotidase ecto [Source:HGNC Symbol;Acc:HGNC:8021]	1.284e-05	0.001663	-0.4114
ENSG00000014914	ENST00000369140; ENST00000439741; ENST00000466496; ENST00000479272; ENST00000482025; ENST00000482343; ENST00000490310; ENST00000492824; ENST00000493562; ENST00000495054	MTMR11	myotubularin related protein 11 [Source:HGNC Symbol;Acc:HGNC:24307]	1.977e-05	0.002355	-0.4102
ENSG00000004848	ENST00000379044; ENST00000636609; ENST00000636885; ENST00000637394; ENST00000637993	ARX	aristaless related homeobox [Source:HGNC Symbol;Acc:HGNC:18060]	0.1326	0.6669	-0.4097
ENSG00000198453	ENST00000333987; ENST00000415168; ENST00000427117; ENST00000433993; ENST00000444991; ENST00000455427; ENST00000455817; ENST00000586353; ENST00000587130; ENST00000587857; ENST00000588596; ENST00000591887; ENST00000592567; ENST00000616085; ENST00000617745; ENST00000619231	ZNF568	zinc finger protein 568 [Source:HGNC Symbol;Acc:HGNC:25392]	0.09342	0.6158	-0.4089
ENSG00000136842	ENST00000259365; ENST00000375175; ENST00000395211	TMOD1	tropomodulin 1 [Source:HGNC Symbol;Acc:HGNC:11871]	0.02761	0.3887	-0.4087
ENSG00000178922	ENST00000372425; ENST00000372427; ENST00000372430; ENST00000372432; ENST00000372433; ENST00000372434; ENST00000469587; ENST00000470662; ENST00000483618; ENST00000486909; ENST00000487366; ENST00000496142; ENST00000583037	HYI	hydroxypyruvate isomerase (putative) [Source:HGNC Symbol;Acc:HGNC:26948]	0.007003	0.191	-0.4081
ENSG00000185201	ENST00000399815; ENST00000399817; ENST00000527146; ENST00000533141; ENST00000602569; ENST00000616316	IFITM2	interferon induced transmembrane protein 2 [Source:HGNC Symbol;Acc:HGNC:5413]	0.0001149	0.009697	-0.4075
ENSG00000157557	ENST00000360214; ENST00000360938; ENST00000432278; ENST00000456966	ETS2	ETS proto-oncogene 2, transcription factor [Source:HGNC Symbol;Acc:HGNC:3489]	3.386e-05	0.003927	-0.4073
ENSG00000123700	ENST00000243457; ENST00000535240	KCNJ2	potassium voltage-gated channel subfamily J member 2 [Source:HGNC Symbol;Acc:HGNC:6263]	0.07183	0.5694	-0.4069
ENSG00000189431	ENST00000529419	RASSF10	Ras association domain family member 10 [Source:HGNC Symbol;Acc:HGNC:33984]	0.009422	0.2293	-0.4064
ENSG00000166825	ENST00000300060; ENST00000558177; ENST00000558740; ENST00000559761; ENST00000559874; ENST00000559887; ENST00000560028; ENST00000560030; ENST00000560137	ANPEP	alanyl aminopeptidase, membrane [Source:HGNC Symbol;Acc:HGNC:500]	0.006016	0.1768	-0.4046
ENSG00000106258	ENST00000222982; ENST00000339843; ENST00000439761; ENST00000456417; ENST00000461920; ENST00000463364; ENST00000463907; ENST00000466061; ENST00000469622; ENST00000469887; ENST00000473347; ENST00000480723; ENST00000481825; ENST00000488187; ENST00000489231	CYP3A5	cytochrome P450 family 3 subfamily A member 5 [Source:HGNC Symbol;Acc:HGNC:2638]	0.0482	0.4957	-0.4042
ENSG00000175356	ENST00000309263; ENST00000450649; ENST00000518447; ENST00000519202; ENST00000519535; ENST00000519788; ENST00000520467; ENST00000524317; ENST00000528651; ENST00000530265; ENST00000531429; ENST00000532532; ENST00000534295	SCUBE2	signal peptide, CUB domain and EGF like domain containing 2 [Source:HGNC Symbol;Acc:HGNC:30425]	0.08614	0.6047	-0.4004
ENSG00000133466	ENST00000337843; ENST00000397110; ENST00000434784; ENST00000467564; ENST00000470655; ENST00000493023; ENST00000497071	C1QTNF6	C1q and TNF related 6 [Source:HGNC Symbol;Acc:HGNC:14343]	0.001835	0.07843	-0.4001
ENSG00000103888	ENST00000220244; ENST00000356249; ENST00000394685; ENST00000495041; ENST00000559966; ENST00000560027	CEMIP	cell migration inducing hyaluronan binding protein [Source:HGNC Symbol;Acc:HGNC:29213]	0.09123	0.6126	-0.4001
ENSG00000196139	ENST00000380554; ENST00000439082; ENST00000470862; ENST00000480697; ENST00000480822; ENST00000602997; ENST00000603312; ENST00000603484; ENST00000605149; ENST00000605322; ENST00000605781	AKR1C3	aldo-keto reductase family 1 member C3 [Source:HGNC Symbol;Acc:HGNC:386]	1.137e-06	0.000223	-0.3996
ENSG00000103222	ENST00000399408; ENST00000399410; ENST00000572053; ENST00000572882; ENST00000574224; ENST00000574761; ENST00000575422; ENST00000576557	ABCC1	ATP binding cassette subfamily C member 1 [Source:HGNC Symbol;Acc:HGNC:51]	1.687e-06	0.0003123	-0.3981
ENSG00000179431	ENST00000317811; ENST00000532914	FJX1	four jointed box 1 [Source:HGNC Symbol;Acc:HGNC:17166]	0.004554	0.1471	-0.3981
ENSG00000047365	ENST00000303965; ENST00000503225; ENST00000503904; ENST00000505837; ENST00000506189; ENST00000508066; ENST00000511416; ENST00000512804; ENST00000513032; ENST00000618163	ARAP2	ArfGAP with RhoGAP domain, ankyrin repeat and PH domain 2 [Source:HGNC Symbol;Acc:HGNC:16924]	0.004138	0.1383	-0.3978
ENSG00000198695	ENST00000361681	MT-ND6	mitochondrially encoded NADH:ubiquinone oxidoreductase core subunit 6 [Source:HGNC Symbol;Acc:HGNC:7462]	0.0001386	0.01127	-0.3966
ENSG00000120341	ENST00000308284; ENST00000327037; ENST00000441371; ENST00000464631; ENST00000495165; ENST00000526773; ENST00000527976; ENST00000528461	SEC16B	SEC16 homolog B, endoplasmic reticulum export factor [Source:HGNC Symbol;Acc:HGNC:30301]	0.00679	0.1875	-0.3964
ENSG00000171557	ENST00000336098; ENST00000393846; ENST00000404648; ENST00000405164; ENST00000407946; ENST00000443553; ENST00000464532; ENST00000465336; ENST00000465913; ENST00000473393; ENST00000484695; ENST00000492082	FGG	fibrinogen gamma chain [Source:HGNC Symbol;Acc:HGNC:3694]	0.04396	0.4754	-0.3951
ENSG00000204219	ENST00000374601; ENST00000374602; ENST00000450454; ENST00000461794; ENST00000476978; ENST00000492271	TCEA3	transcription elongation factor A3 [Source:HGNC Symbol;Acc:HGNC:11615]	0.1057	0.6338	-0.3945
ENSG00000150637	ENST00000280200; ENST00000577287; ENST00000578928; ENST00000579496; ENST00000580335; ENST00000581982; ENST00000582621; ENST00000583955	CD226	CD226 molecule [Source:HGNC Symbol;Acc:HGNC:16961]	0.07023	0.567	-0.3942
ENSG00000264230	ENST00000584982; ENST00000611655; ENST00000613703; ENST00000614356; ENST00000616785; ENST00000619162; ENST00000620353; ENST00000622769	ANXA8L1	annexin A8 like 1 [Source:HGNC Symbol;Acc:HGNC:23334]	0.0001834	0.01398	-0.3941
ENSG00000107201	ENST00000379868; ENST00000379883	DDX58	DExD/H-box helicase 58 [Source:HGNC Symbol;Acc:HGNC:19102]	1.3e-05	0.001668	-0.3902
ENSG00000120549	ENST00000307544; ENST00000376451; ENST00000376452; ENST00000376454; ENST00000376456; ENST00000376462; ENST00000396445; ENST00000396446; ENST00000430453; ENST00000438429; ENST00000458595; ENST00000460373; ENST00000481700; ENST00000492009; ENST00000635163; ENST00000635504; ENST00000636305	KIAA1217	KIAA1217 [Source:HGNC Symbol;Acc:HGNC:25428]	5.104e-05	0.005237	-0.3897
ENSG00000174233	ENST00000307885; ENST00000357869; ENST00000547260; ENST00000548351; ENST00000548820; ENST00000550422; ENST00000551435; ENST00000552090; ENST00000552099	ADCY6	adenylate cyclase 6 [Source:HGNC Symbol;Acc:HGNC:237]	7.395e-05	0.006898	-0.3896
ENSG00000197261	ENST00000371194; ENST00000414696; ENST00000415078; ENST00000424426; ENST00000526429; ENST00000529246; ENST00000530382	C6orf141	chromosome 6 open reading frame 141 [Source:HGNC Symbol;Acc:HGNC:21351]	0.0002575	0.0178	-0.3896
ENSG00000198208	ENST00000354625; ENST00000553315; ENST00000553646; ENST00000553789; ENST00000553894; ENST00000553971; ENST00000554834; ENST00000554900; ENST00000555009; ENST00000555647; ENST00000555834; ENST00000555910; ENST00000556776; ENST00000556848; ENST00000557383; ENST00000557413	RPS6KL1	ribosomal protein S6 kinase like 1 [Source:HGNC Symbol;Acc:HGNC:20222]	0.07778	0.5836	-0.3852
ENSG00000166920	ENST00000344300; ENST00000396650; ENST00000558435; ENST00000558632	C15orf48	chromosome 15 open reading frame 48 [Source:HGNC Symbol;Acc:HGNC:29898]	0.002532	0.09968	-0.3845
ENSG00000173706	ENST00000311127; ENST00000477536; ENST00000480667; ENST00000482699; ENST00000487661; ENST00000488654	HEG1	heart development protein with EGF like domains 1 [Source:HGNC Symbol;Acc:HGNC:29227]	4.673e-05	0.004831	-0.3831
ENSG00000148513	ENST00000361713; ENST00000374660; ENST00000475522; ENST00000602533; ENST00000611781	ANKRD30A	ankyrin repeat domain 30A [Source:HGNC Symbol;Acc:HGNC:17234]	0.03682	0.4479	-0.3817
ENSG00000205362	ENST00000290705	MT1A	metallothionein 1A [Source:HGNC Symbol;Acc:HGNC:7393]	0.06065	0.5388	-0.3817
ENSG00000152454	ENST00000282308; ENST00000598928	ZNF256	zinc finger protein 256 [Source:HGNC Symbol;Acc:HGNC:13049]	0.08446	0.6015	-0.3817
ENSG00000078399	ENST00000343483; ENST00000396345; ENST00000465941; ENST00000487384; ENST00000489695; ENST00000497089	HOXA9	homeobox A9 [Source:HGNC Symbol;Acc:HGNC:5109]	0.07784	0.5836	-0.3816
ENSG00000006210	ENST00000006053; ENST00000563383; ENST00000564948; ENST00000565912	CX3CL1	C-X3-C motif chemokine ligand 1 [Source:HGNC Symbol;Acc:HGNC:10647]	0.1464	0.6839	-0.3811
ENSG00000188785	ENST00000336128; ENST00000366197; ENST00000594668; ENST00000594693; ENST00000596282; ENST00000597047; ENST00000597400; ENST00000597576; ENST00000598895; ENST00000600442; ENST00000600927; ENST00000602086	ZNF548	zinc finger protein 548 [Source:HGNC Symbol;Acc:HGNC:26561]	0.02066	0.3432	-0.3809
ENSG00000101298	ENST00000381867; ENST00000381873; ENST00000614659	SNPH	syntaphilin [Source:HGNC Symbol;Acc:HGNC:15931]	0.003088	0.1125	-0.3806
ENSG00000116774	ENST00000320334; ENST00000369551; ENST00000393300; ENST00000491700; ENST00000633022	OLFML3	olfactomedin like 3 [Source:HGNC Symbol;Acc:HGNC:24956]	0.000964	0.04945	-0.3797
ENSG00000115267	ENST00000263642; ENST00000421365; ENST00000464129	IFIH1	interferon induced with helicase C domain 1 [Source:HGNC Symbol;Acc:HGNC:18873]	1.467e-05	0.001847	-0.3795
ENSG00000157890	ENST00000288745; ENST00000395614; ENST00000409699; ENST00000422354; ENST00000455812; ENST00000469917; ENST00000474398; ENST00000478590; ENST00000478721; ENST00000484618; ENST00000489275; ENST00000490495; ENST00000493192; ENST00000562154; ENST00000564573	MEGF11	multiple EGF like domains 11 [Source:HGNC Symbol;Acc:HGNC:29635]	0.09495	0.6175	-0.3792
ENSG00000179546	ENST00000374619	HTR1D	5-hydroxytryptamine receptor 1D [Source:HGNC Symbol;Acc:HGNC:5289]	0.0004512	0.02748	-0.3786
ENSG00000175879	ENST00000313173; ENST00000429017; ENST00000450510; ENST00000544999	HOXD8	homeobox D8 [Source:HGNC Symbol;Acc:HGNC:5139]	0.04812	0.4952	-0.3783
ENSG00000165633	ENST00000298454; ENST00000332853; ENST00000476018	VSTM4	V-set and transmembrane domain containing 4 [Source:HGNC Symbol;Acc:HGNC:26470]	0.09428	0.6171	-0.3773
ENSG00000137936	ENST00000260502; ENST00000370243; ENST00000370244; ENST00000370247; ENST00000466632; ENST00000469315; ENST00000479503; ENST00000490377; ENST00000538653; ENST00000539242	BCAR3	breast cancer anti-estrogen resistance 3 [Source:HGNC Symbol;Acc:HGNC:973]	9.508e-05	0.00837	-0.3762
ENSG00000144035	ENST00000272425	NAT8	N-acetyltransferase 8 (putative) [Source:HGNC Symbol;Acc:HGNC:18069]	0.09729	0.6199	-0.3736
ENSG00000139083	ENST00000266427; ENST00000396373; ENST00000541426; ENST00000544715; ENST00000545027	ETV6	ETS variant 6 [Source:HGNC Symbol;Acc:HGNC:3495]	0.0002097	0.01512	-0.373
ENSG00000115414	ENST00000323926; ENST00000336916; ENST00000354785; ENST00000356005; ENST00000357867; ENST00000359671; ENST00000421182; ENST00000426059; ENST00000432072; ENST00000438981; ENST00000443816; ENST00000446046; ENST00000456923; ENST00000460217; ENST00000461974; ENST00000469569; ENST00000471193; ENST00000473614; ENST00000474036; ENST00000480024; ENST00000480737; ENST00000485567; ENST00000490833; ENST00000492816; ENST00000494446; ENST00000496542; ENST00000498719	FN1	fibronectin 1 [Source:HGNC Symbol;Acc:HGNC:3778]	0.0001917	0.01428	-0.3724
ENSG00000160691	ENST00000366442; ENST00000368445; ENST00000368449; ENST00000368450; ENST00000368453; ENST00000412170; ENST00000414115; ENST00000444179; ENST00000444664; ENST00000448116; ENST00000490667	SHC1	SHC adaptor protein 1 [Source:HGNC Symbol;Acc:HGNC:10840]	1.264e-05	0.001654	-0.3723
ENSG00000184845	ENST00000393752	DRD1	dopamine receptor D1 [Source:HGNC Symbol;Acc:HGNC:3020]	0.1025	0.6291	-0.3722
ENSG00000160886	ENST00000292430; ENST00000518841; ENST00000519387; ENST00000519390; ENST00000522591	LY6K	lymphocyte antigen 6 family member K [Source:HGNC Symbol;Acc:HGNC:24225]	0.1205	0.6559	-0.3696
ENSG00000139668	ENST00000298125; ENST00000460145; ENST00000612477	WDFY2	WD repeat and FYVE domain containing 2 [Source:HGNC Symbol;Acc:HGNC:20482]	0.001249	0.05991	-0.368
ENSG00000007968	ENST00000361729; ENST00000487237	E2F2	E2F transcription factor 2 [Source:HGNC Symbol;Acc:HGNC:3114]	0.003355	0.1203	-0.3674
ENSG00000004838	ENST00000231749; ENST00000360165; ENST00000431869; ENST00000442887; ENST00000443080; ENST00000468182; ENST00000475688; ENST00000478269; ENST00000490675	ZMYND10	zinc finger MYND-type containing 10 [Source:HGNC Symbol;Acc:HGNC:19412]	0.1213	0.6559	-0.3673
ENSG00000005889	ENST00000304543; ENST00000338565; ENST00000379177; ENST00000379188; ENST00000419690; ENST00000428571; ENST00000459724; ENST00000474385; ENST00000480195; ENST00000497813; ENST00000539115	ZFX	zinc finger protein, X-linked [Source:HGNC Symbol;Acc:HGNC:12869]	0.0002781	0.0188	-0.3669
ENSG00000138798	ENST00000265171; ENST00000502579; ENST00000502723; ENST00000503392; ENST00000504633; ENST00000509793; ENST00000509996; ENST00000511228; ENST00000537316; ENST00000540840; ENST00000541061; ENST00000544918	EGF	epidermal growth factor [Source:HGNC Symbol;Acc:HGNC:3229]	0.1086	0.6347	-0.3667
ENSG00000006459	ENST00000397560; ENST00000472616; ENST00000478996	KDM7A	lysine demethylase 7A [Source:HGNC Symbol;Acc:HGNC:22224]	0.009274	0.2274	-0.3647
ENSG00000220201	ENST00000403352; ENST00000403903; ENST00000480726	ZGLP1	zinc finger, GATA-like protein 1 [Source:HGNC Symbol;Acc:HGNC:37245]	0.04986	0.5	-0.3628
ENSG00000174516	ENST00000320740; ENST00000349459; ENST00000524466; ENST00000526296; ENST00000527230; ENST00000528752; ENST00000531856; ENST00000532970; ENST00000618547	PELI3	pellino E3 ubiquitin protein ligase family member 3 [Source:HGNC Symbol;Acc:HGNC:30010]	0.09022	0.6102	-0.3625
ENSG00000119737	ENST00000394705	GPR75	G protein-coupled receptor 75 [Source:HGNC Symbol;Acc:HGNC:4526]	0.03572	0.4436	-0.3621
ENSG00000171564	ENST00000302068; ENST00000425838; ENST00000473984; ENST00000497097; ENST00000498375; ENST00000502545; ENST00000509493	FGB	fibrinogen beta chain [Source:HGNC Symbol;Acc:HGNC:3662]	0.0532	0.5105	-0.3616
ENSG00000144891	ENST00000349243; ENST00000402260; ENST00000404754; ENST00000418473; ENST00000461609; ENST00000474935; ENST00000475166; ENST00000475347; ENST00000497524	AGTR1	angiotensin II receptor type 1 [Source:HGNC Symbol;Acc:HGNC:336]	0.1146	0.648	-0.3605
ENSG00000130830	ENST00000369531; ENST00000369534; ENST00000393529; ENST00000393531; ENST00000413259; ENST00000417435; ENST00000428488; ENST00000439370; ENST00000453245; ENST00000462825; ENST00000471821; ENST00000475943; ENST00000482757; ENST00000488694; ENST00000488754; ENST00000491955; ENST00000493871; ENST00000494170	MPP1	membrane palmitoylated protein 1 [Source:HGNC Symbol;Acc:HGNC:7219]	0.004227	0.1404	-0.3601
ENSG00000139211	ENST00000266581; ENST00000429635; ENST00000550413	AMIGO2	adhesion molecule with Ig like domain 2 [Source:HGNC Symbol;Acc:HGNC:24073]	1.123e-05	0.001513	-0.3599
ENSG00000280347	ENST00000624029	AC000123.3		0.03216	0.4206	-0.3598
ENSG00000213694	ENST00000358157; ENST00000375846	S1PR3	sphingosine-1-phosphate receptor 3 [Source:HGNC Symbol;Acc:HGNC:3167]	4.275e-05	0.00449	-0.3596
ENSG00000128284	ENST00000349314; ENST00000361710; ENST00000397287; ENST00000397289; ENST00000397293; ENST00000422426; ENST00000424878; ENST00000426939; ENST00000432700; ENST00000472303; ENST00000485453; ENST00000487355; ENST00000487423; ENST00000487783; ENST00000525184; ENST00000528740; ENST00000530895; ENST00000531095; ENST00000531195; ENST00000533061; ENST00000534251	APOL3	apolipoprotein L3 [Source:HGNC Symbol;Acc:HGNC:14868]	0.006065	0.1778	-0.3587
ENSG00000198829	ENST00000362032	SUCNR1	succinate receptor 1 [Source:HGNC Symbol;Acc:HGNC:4542]	0.09102	0.612	-0.3583
ENSG00000137449	ENST00000259997; ENST00000345451; ENST00000382395; ENST00000382401; ENST00000442003; ENST00000503926; ENST00000507071; ENST00000509684; ENST00000538197	CPEB2	cytoplasmic polyadenylation element binding protein 2 [Source:HGNC Symbol;Acc:HGNC:21745]	0.0004361	0.02693	-0.3581
ENSG00000284194	ENST00000535425; ENST00000543927; ENST00000638598; ENST00000638670	SCO2	SCO2, cytochrome c oxidase assembly protein [Source:HGNC Symbol;Acc:HGNC:10604]	0.01161	0.2583	-0.3564
ENSG00000170835	ENST00000372080	CEL	carboxyl ester lipase [Source:HGNC Symbol;Acc:HGNC:1848]	0.0918	0.6126	-0.3559
ENSG00000140538	ENST00000317501; ENST00000355254; ENST00000357724; ENST00000360948; ENST00000394480; ENST00000540489; ENST00000542733; ENST00000557856; ENST00000557897; ENST00000558306; ENST00000558576; ENST00000558676; ENST00000559067; ENST00000559188; ENST00000559680; ENST00000559764; ENST00000560017; ENST00000560201; ENST00000560739; ENST00000626019; ENST00000629765	NTRK3	neurotrophic receptor tyrosine kinase 3 [Source:HGNC Symbol;Acc:HGNC:8033]	0.0003379	0.02188	-0.3558
ENSG00000130477	ENST00000517497; ENST00000519716; ENST00000523229; ENST00000550896; ENST00000551649; ENST00000552293; ENST00000601528	UNC13A	unc-13 homolog A [Source:HGNC Symbol;Acc:HGNC:23150]	0.01502	0.296	-0.3551
ENSG00000178075	ENST00000358160; ENST00000440446; ENST00000462838; ENST00000463760; ENST00000466898; ENST00000467895; ENST00000471031; ENST00000472026; ENST00000472384; ENST00000479212; ENST00000484714; ENST00000486457; ENST00000488680; ENST00000491038; ENST00000498183	GRAMD1C	GRAM domain containing 1C [Source:HGNC Symbol;Acc:HGNC:25252]	0.09603	0.6177	-0.3545
ENSG00000174996	ENST00000316924; ENST00000394065; ENST00000394066; ENST00000394067; ENST00000394078; ENST00000417856; ENST00000421552; ENST00000440228; ENST00000461611; ENST00000475757; ENST00000483152; ENST00000526758; ENST00000531240; ENST00000534023	KLC2	kinesin light chain 2 [Source:HGNC Symbol;Acc:HGNC:20716]	0.0008999	0.04707	-0.3542
ENSG00000274349	ENST00000612867; ENST00000616544; ENST00000619435; ENST00000619925; ENST00000621015; ENST00000621410; ENST00000622180	ZNF658	zinc finger protein 658 [Source:HGNC Symbol;Acc:HGNC:25226]	0.04223	0.471	-0.3542
ENSG00000165028	ENST00000374762; ENST00000460936; ENST00000461177	NIPSNAP3B	nipsnap homolog 3B [Source:HGNC Symbol;Acc:HGNC:23641]	0.07372	0.5734	-0.3542
ENSG00000147166	ENST00000373829; ENST00000465388; ENST00000475413; ENST00000483897; ENST00000538820	ITGB1BP2	integrin subunit beta 1 binding protein 2 [Source:HGNC Symbol;Acc:HGNC:6154]	0.06446	0.5504	-0.3537
ENSG00000182179	ENST00000333486; ENST00000460516; ENST00000460703; ENST00000473992; ENST00000478688; ENST00000478875; ENST00000483751; ENST00000488536; ENST00000489826; ENST00000494212; ENST00000497908	UBA7	ubiquitin like modifier activating enzyme 7 [Source:HGNC Symbol;Acc:HGNC:12471]	0.0004564	0.02767	-0.3533
ENSG00000213139	ENST00000307944; ENST00000392499; ENST00000460288	CRYGS	crystallin gamma S [Source:HGNC Symbol;Acc:HGNC:2417]	0.08346	0.5985	-0.3533
ENSG00000165061	ENST00000297737; ENST00000315769; ENST00000518242; ENST00000519406; ENST00000519806; ENST00000522623; ENST00000523188; ENST00000523542; ENST00000523823	ZMAT4	zinc finger matrin-type 4 [Source:HGNC Symbol;Acc:HGNC:25844]	0.06663	0.5579	-0.3512
ENSG00000279355	ENST00000624499	AGPAT4-IT1	AGPAT4 intronic transcript 1 [Source:HGNC Symbol;Acc:HGNC:20988]	0.1251	0.6592	-0.3507
ENSG00000164308	ENST00000379904; ENST00000437043; ENST00000507346; ENST00000508077; ENST00000510309; ENST00000510373; ENST00000512869; ENST00000513084; ENST00000513368; ENST00000515095; ENST00000515387	ERAP2	endoplasmic reticulum aminopeptidase 2 [Source:HGNC Symbol;Acc:HGNC:29499]	0.00132	0.06266	-0.3505
ENSG00000172572	ENST00000359062; ENST00000542675; ENST00000544307	PDE3A	phosphodiesterase 3A [Source:HGNC Symbol;Acc:HGNC:8778]	0.01638	0.3098	-0.3502
ENSG00000124406	ENST00000264449; ENST00000381668; ENST00000504024; ENST00000504510; ENST00000506602; ENST00000506713; ENST00000510289; ENST00000511858; ENST00000514372; ENST00000515872	ATP8A1	ATPase phospholipid transporting 8A1 [Source:HGNC Symbol;Acc:HGNC:13531]	0.1155	0.65	-0.35
ENSG00000178177	ENST00000326877; ENST00000382224; ENST00000382226; ENST00000510121; ENST00000510451; ENST00000512376; ENST00000635767; ENST00000637787	LCORL	ligand dependent nuclear receptor corepressor like [Source:HGNC Symbol;Acc:HGNC:30776]	0.02365	0.3621	-0.3493
ENSG00000116667	ENST00000235307; ENST00000367514; ENST00000477517; ENST00000489143	C1orf21	chromosome 1 open reading frame 21 [Source:HGNC Symbol;Acc:HGNC:15494]	0.02347	0.3606	-0.3485
ENSG00000160062	ENST00000316459; ENST00000373510	ZBTB8A	zinc finger and BTB domain containing 8A [Source:HGNC Symbol;Acc:HGNC:24172]	0.02531	0.3742	-0.3484
ENSG00000259330	ENST00000560415; ENST00000638170	INAFM2	InaF motif containing 2 [Source:HGNC Symbol;Acc:HGNC:35165]	0.06127	0.5404	-0.3476
ENSG00000137198	ENST00000259727; ENST00000540478; ENST00000543191; ENST00000544145	GMPR	guanosine monophosphate reductase [Source:HGNC Symbol;Acc:HGNC:4376]	0.05182	0.5052	-0.3467
