## Supplemental Dataset 2 for "Genome-Wide CRISPR Screening Identifies BRD9 as a Druggable Component of Interferon-Stimulated Gene Expression and Antiviral Activity" (part 8 of 11)

### Sheet: dBRD9-A plus IFN (continued)
IDENTIFIER	TRANSCRIPT_ID	GENE NAMES	DESCRIPTION	P-VALUE	FDR	FC log2ratio
ENSG00000150773	ENST00000280350; ENST00000431456; ENST00000521853; ENST00000525072; ENST00000525744; ENST00000528775; ENST00000530641; ENST00000532211	PIH1D2	PIH1 domain containing 2 [Source:HGNC Symbol;Acc:HGNC:25210]	0.1291	0.661	-0.3457
ENSG00000013364	ENST00000357402; ENST00000395353; ENST00000562463; ENST00000563096; ENST00000563123; ENST00000563558; ENST00000563915; ENST00000565164; ENST00000565830; ENST00000566066; ENST00000566252; ENST00000566554; ENST00000566859; ENST00000568068; ENST00000569612; ENST00000569887; ENST00000570061; ENST00000570234; ENST00000629059	MVP	major vault protein [Source:HGNC Symbol;Acc:HGNC:7531]	0.0001964	0.01447	-0.3451
ENSG00000164211	ENST00000296632; ENST00000455172; ENST00000502322; ENST00000502931; ENST00000505803; ENST00000508215; ENST00000509887; ENST00000510346; ENST00000511137; ENST00000511436; ENST00000511569; ENST00000512160	STARD4	StAR related lipid transfer domain containing 4 [Source:HGNC Symbol;Acc:HGNC:18058]	0.008441	0.2184	-0.345
ENSG00000169914	ENST00000375120; ENST00000466697; ENST00000481686	OTUD3	OTU deubiquitinase 3 [Source:HGNC Symbol;Acc:HGNC:29038]	0.00648	0.1845	-0.3434
ENSG00000011422	ENST00000221264; ENST00000339082; ENST00000340093; ENST00000593396; ENST00000593447; ENST00000593714; ENST00000593939; ENST00000594364; ENST00000595038; ENST00000597107; ENST00000598875; ENST00000599546; ENST00000599892; ENST00000601723; ENST00000601876; ENST00000602141	PLAUR	plasminogen activator, urokinase receptor [Source:HGNC Symbol;Acc:HGNC:9053]	0.0003455	0.02213	-0.3433
ENSG00000273079	ENST00000609686; ENST00000627535; ENST00000628166; ENST00000630791; ENST00000636207; ENST00000636855; ENST00000636856; ENST00000637214; ENST00000637875	GRIN2B	glutamate ionotropic receptor NMDA type subunit 2B [Source:HGNC Symbol;Acc:HGNC:4586]	0.03858	0.453	-0.3433
ENSG00000269113	ENST00000435576; ENST00000606738	TRABD2B	TraB domain containing 2B [Source:HGNC Symbol;Acc:HGNC:44200]	0.1452	0.6822	-0.342
ENSG00000138061	ENST00000490576; ENST00000491456; ENST00000492443; ENST00000494864; ENST00000610745; ENST00000613082; ENST00000614273	CYP1B1	cytochrome P450 family 1 subfamily B member 1 [Source:HGNC Symbol;Acc:HGNC:2597]	0.0001916	0.01428	-0.3418
ENSG00000280332	ENST00000623994	AC020917.4		0.1003	0.6258	-0.3415
ENSG00000126882	ENST00000247295; ENST00000372269; ENST00000372271; ENST00000464831	FAM78A	family with sequence similarity 78 member A [Source:HGNC Symbol;Acc:HGNC:25465]	0.09877	0.6229	-0.3408
ENSG00000187583	ENST00000379407; ENST00000379409; ENST00000379410; ENST00000480267; ENST00000491024	PLEKHN1	pleckstrin homology domain containing N1 [Source:HGNC Symbol;Acc:HGNC:25284]	0.02395	0.3635	-0.3405
ENSG00000130489	ENST00000252785; ENST00000395693	SCO2	SCO2, cytochrome c oxidase assembly protein [Source:HGNC Symbol;Acc:HGNC:10604]	0.009768	0.236	-0.3403
ENSG00000135205	ENST00000285871; ENST00000415740; ENST00000415750; ENST00000461259; ENST00000461882; ENST00000464021; ENST00000474733; ENST00000478101; ENST00000488998	CCDC146	coiled-coil domain containing 146 [Source:HGNC Symbol;Acc:HGNC:29296]	0.1072	0.6341	-0.3396
ENSG00000122033	ENST00000381116; ENST00000381120; ENST00000405591; ENST00000460973; ENST00000461838; ENST00000464753; ENST00000471771; ENST00000483903; ENST00000484342; ENST00000485650; ENST00000485959; ENST00000493719	MTIF3	mitochondrial translational initiation factor 3 [Source:HGNC Symbol;Acc:HGNC:29788]	0.008499	0.2188	-0.3393
ENSG00000005108	ENST00000408005; ENST00000423059; ENST00000480061; ENST00000497575; ENST00000617773	THSD7A	thrombospondin type 1 domain containing 7A [Source:HGNC Symbol;Acc:HGNC:22207]	0.001132	0.05614	-0.3391
ENSG00000105136	ENST00000221735; ENST00000347466; ENST00000354197; ENST00000415379; ENST00000424930; ENST00000426954; ENST00000442920; ENST00000518999; ENST00000519310; ENST00000520540; ENST00000521137; ENST00000521754; ENST00000522346; ENST00000523138; ENST00000523312; ENST00000523439; ENST00000523882	ZNF419	zinc finger protein 419 [Source:HGNC Symbol;Acc:HGNC:20648]	0.01618	0.3073	-0.3387
ENSG00000164093	ENST00000306732; ENST00000354925; ENST00000355080; ENST00000394595; ENST00000394598; ENST00000511837; ENST00000511990; ENST00000556049; ENST00000557119; ENST00000607868; ENST00000613094; ENST00000614423; ENST00000616641	PITX2	paired like homeodomain 2 [Source:HGNC Symbol;Acc:HGNC:9005]	0.1079	0.6347	-0.3386
ENSG00000171533	ENST00000304771; ENST00000434603; ENST00000526689; ENST00000526740	MAP6	microtubule associated protein 6 [Source:HGNC Symbol;Acc:HGNC:6868]	0.04016	0.4618	-0.3384
ENSG00000162426	ENST00000289877; ENST00000471889; ENST00000481265; ENST00000497660	SLC45A1	solute carrier family 45 member 1 [Source:HGNC Symbol;Acc:HGNC:17939]	0.1282	0.6602	-0.3372
ENSG00000103489	ENST00000261381; ENST00000563403; ENST00000568226; ENST00000575674	XYLT1	xylosyltransferase 1 [Source:HGNC Symbol;Acc:HGNC:15516]	0.03713	0.449	-0.3369
ENSG00000100003	ENST00000402592; ENST00000405717; ENST00000415072; ENST00000416523; ENST00000428195; ENST00000429917; ENST00000437022; ENST00000452649; ENST00000459728; ENST00000464335; ENST00000483116; ENST00000484486; ENST00000485482; ENST00000615189; ENST00000617837; ENST00000619483; ENST00000620251	SEC14L2	SEC14 like lipid binding 2 [Source:HGNC Symbol;Acc:HGNC:10699]	0.006527	0.1845	-0.3365
ENSG00000134668	ENST00000257100; ENST00000360482; ENST00000452755; ENST00000460061; ENST00000468720; ENST00000473361; ENST00000485944; ENST00000525930; ENST00000528579; ENST00000528791; ENST00000529396; ENST00000531039; ENST00000532604; ENST00000533231	SPOCD1	SPOC domain containing 1 [Source:HGNC Symbol;Acc:HGNC:26338]	0.103	0.6291	-0.3365
ENSG00000241106	ENST00000438763; ENST00000447394; ENST00000475235; ENST00000488325	HLA-DOB	major histocompatibility complex, class II, DO beta [Source:HGNC Symbol;Acc:HGNC:4937]	0.09668	0.6186	-0.3363
ENSG00000003402	ENST00000309955; ENST00000340870; ENST00000341222; ENST00000341582; ENST00000342795; ENST00000395148; ENST00000417748; ENST00000423241; ENST00000425030; ENST00000433445; ENST00000439154; ENST00000440180; ENST00000441224; ENST00000443227; ENST00000457277; ENST00000460961; ENST00000461422; ENST00000461820; ENST00000462763; ENST00000470178; ENST00000470664; ENST00000474842; ENST00000479953; ENST00000490965; ENST00000494258	CFLAR	CASP8 and FADD like apoptosis regulator [Source:HGNC Symbol;Acc:HGNC:1876]	5.299e-05	0.005349	-0.3361
ENSG00000153975	ENST00000368573; ENST00000368576; ENST00000471919; ENST00000485498	ZUFSP	zinc finger with UFM1 specific peptidase domain [Source:HGNC Symbol;Acc:HGNC:21224]	0.007099	0.1928	-0.3358
ENSG00000100906	ENST00000216797; ENST00000553342; ENST00000554001; ENST00000555371; ENST00000555629; ENST00000556664; ENST00000557100; ENST00000557140; ENST00000557389; ENST00000557459	NFKBIA	NFKB inhibitor alpha [Source:HGNC Symbol;Acc:HGNC:7797]	0.003105	0.1129	-0.3353
ENSG00000139278	ENST00000266659; ENST00000456650; ENST00000536703; ENST00000550491	GLIPR1	GLI pathogenesis related 1 [Source:HGNC Symbol;Acc:HGNC:17001]	0.005277	0.1647	-0.3351
ENSG00000137496	ENST00000260049; ENST00000337131; ENST00000343898; ENST00000393703; ENST00000393705; ENST00000393707; ENST00000404792; ENST00000414358; ENST00000497194; ENST00000525932; ENST00000531053; ENST00000531777; ENST00000534583; ENST00000620017	IL18BP	interleukin 18 binding protein [Source:HGNC Symbol;Acc:HGNC:5987]	0.0003126	0.02054	-0.3348
ENSG00000197121	ENST00000354764; ENST00000374738; ENST00000409188; ENST00000409475; ENST00000422444; ENST00000423035; ENST00000459896; ENST00000470179; ENST00000476250; ENST00000482051; ENST00000485830	PGAP1	post-GPI attachment to proteins 1 [Source:HGNC Symbol;Acc:HGNC:25712]	0.01308	0.2753	-0.3345
ENSG00000114251	ENST00000264634; ENST00000474267; ENST00000482079; ENST00000493406; ENST00000497027; ENST00000497817; ENST00000624674	WNT5A	Wnt family member 5A [Source:HGNC Symbol;Acc:HGNC:12784]	0.1265	0.6596	-0.3339
ENSG00000123977	ENST00000309931; ENST00000373666; ENST00000440997; ENST00000454999; ENST00000472604	DAW1	dynein assembly factor with WD repeats 1 [Source:HGNC Symbol;Acc:HGNC:26383]	0.2027	0.7405	-0.3337
ENSG00000116514	ENST00000235150; ENST00000356990; ENST00000373456	RNF19B	ring finger protein 19B [Source:HGNC Symbol;Acc:HGNC:26886]	0.0001088	0.009303	-0.3333
ENSG00000138018	ENST00000260585; ENST00000442141; ENST00000447170; ENST00000462301; ENST00000613142	SELENOI	selenoprotein I [Source:HGNC Symbol;Acc:HGNC:29361]	0.001576	0.07077	-0.3325
ENSG00000160961	ENST00000292530; ENST00000392987; ENST00000540689; ENST00000594592; ENST00000596285; ENST00000597007; ENST00000597301; ENST00000598161; ENST00000601134; ENST00000601629	ZNF333	zinc finger protein 333 [Source:HGNC Symbol;Acc:HGNC:15624]	0.01964	0.3311	-0.3323
ENSG00000147174	ENST00000373695; ENST00000373696; ENST00000471950	GCNA	germ cell nuclear acidic peptidase [Source:HGNC Symbol;Acc:HGNC:15805]	0.133	0.6674	-0.3323
ENSG00000113140	ENST00000231061; ENST00000520687; ENST00000521327; ENST00000521569; ENST00000522348; ENST00000524277; ENST00000537849; ENST00000538026; ENST00000539687	SPARC	secreted protein acidic and cysteine rich [Source:HGNC Symbol;Acc:HGNC:11219]	0.06987	0.5659	-0.3316
ENSG00000067798	ENST00000397909; ENST00000536525; ENST00000547725; ENST00000547884; ENST00000548948; ENST00000549369; ENST00000549464; ENST00000550042; ENST00000550503; ENST00000550673; ENST00000550788; ENST00000551162; ENST00000551277; ENST00000552300; ENST00000552895	NAV3	neuron navigator 3 [Source:HGNC Symbol;Acc:HGNC:15998]	0.001604	0.07131	-0.3306
ENSG00000157542	ENST00000609713	KCNJ6	potassium voltage-gated channel subfamily J member 6 [Source:HGNC Symbol;Acc:HGNC:6267]	0.1179	0.6523	-0.3294
ENSG00000172350	ENST00000524604; ENST00000533694; ENST00000534402; ENST00000615496; ENST00000619701; ENST00000622721	ABCG4	ATP binding cassette subfamily G member 4 [Source:HGNC Symbol;Acc:HGNC:13884]	0.2213	0.7525	-0.3289
ENSG00000280138	ENST00000623210	AC027290.2		0.03624	0.4442	-0.3288
ENSG00000158186	ENST00000289104; ENST00000423968; ENST00000461114; ENST00000464896; ENST00000474559; ENST00000475711; ENST00000477784; ENST00000478647; ENST00000494949; ENST00000614350; ENST00000621127	MRAS	muscle RAS oncogene homolog [Source:HGNC Symbol;Acc:HGNC:7227]	0.02075	0.3438	-0.3286
ENSG00000115648	ENST00000264605; ENST00000338530; ENST00000409373; ENST00000410032; ENST00000415753; ENST00000422695; ENST00000429898; ENST00000432475; ENST00000434770; ENST00000436965; ENST00000437893; ENST00000464123; ENST00000468178; ENST00000469619; ENST00000477222; ENST00000477457; ENST00000477501; ENST00000478712; ENST00000482528; ENST00000485956; ENST00000489967; ENST00000494110; ENST00000495439	MLPH	melanophilin [Source:HGNC Symbol;Acc:HGNC:29643]	3.511e-05	0.003968	-0.3284
ENSG00000132639	ENST00000254976; ENST00000304886; ENST00000430336; ENST00000492814; ENST00000495883	SNAP25	synaptosome associated protein 25 [Source:HGNC Symbol;Acc:HGNC:11132]	0.01017	0.2413	-0.3281
ENSG00000142611	ENST00000270722; ENST00000378389; ENST00000378391; ENST00000463591; ENST00000509860; ENST00000511072; ENST00000512462; ENST00000514189; ENST00000606170; ENST00000607632	PRDM16	PR/SET domain 16 [Source:HGNC Symbol;Acc:HGNC:14000]	0.1197	0.6551	-0.3275
ENSG00000228486	ENST00000428157; ENST00000445382; ENST00000450072; ENST00000451384; ENST00000458149; ENST00000594273; ENST00000595492; ENST00000595588; ENST00000596069; ENST00000596356; ENST00000596529; ENST00000596740; ENST00000597654; ENST00000597941; ENST00000598144; ENST00000598737; ENST00000598824; ENST00000599015; ENST00000599435; ENST00000599501; ENST00000599666; ENST00000599959; ENST00000600331; ENST00000600606; ENST00000601127; ENST00000601499; ENST00000601509; ENST00000601580; ENST00000603172; ENST00000603835; ENST00000604793; ENST00000604986; ENST00000605017; ENST00000605282; ENST00000605331; ENST00000605866; ENST00000608777; ENST00000609004; ENST00000609295; ENST00000609418; ENST00000609604; ENST00000609622; ENST00000609703; ENST00000615201; ENST00000615478; ENST00000627012; ENST00000627137; ENST00000627284; ENST00000627399; ENST00000628093; ENST00000628434; ENST00000628992; ENST00000629840; ENST00000629956; ENST00000630068; ENST00000630892; ENST00000631206; ENST00000631224	C2orf92	chromosome 2 open reading frame 92 [Source:HGNC Symbol;Acc:HGNC:49272]	0.1276	0.6596	-0.3274
ENSG00000242265	ENST00000465184; ENST00000482108; ENST00000488574; ENST00000493935; ENST00000612748; ENST00000612941; ENST00000613043; ENST00000615790; ENST00000617526	PEG10	paternally expressed 10 [Source:HGNC Symbol;Acc:HGNC:14005]	0.001677	0.07432	-0.3273
ENSG00000080823	ENST00000361847; ENST00000517537; ENST00000517966; ENST00000518045; ENST00000518399; ENST00000518482; ENST00000518686; ENST00000519058; ENST00000519477; ENST00000519569; ENST00000519877; ENST00000520046; ENST00000520238; ENST00000520252; ENST00000520266; ENST00000521249; ENST00000521388; ENST00000521493; ENST00000521766; ENST00000521937; ENST00000521966; ENST00000522093; ENST00000522534; ENST00000522537; ENST00000522867; ENST00000522874; ENST00000523169; ENST00000523231; ENST00000523485; ENST00000524019; ENST00000524120; ENST00000524207; ENST00000524214; ENST00000524370; ENST00000557823; ENST00000559138; ENST00000559512; ENST00000559838; ENST00000561150; ENST00000562292	MOK	MOK protein kinase [Source:HGNC Symbol;Acc:HGNC:9833]	0.01671	0.3127	-0.3273
ENSG00000086548	ENST00000199764; ENST00000595740	CEACAM6	carcinoembryonic antigen related cell adhesion molecule 6 [Source:HGNC Symbol;Acc:HGNC:1818]	0.06562	0.556	-0.3273
ENSG00000138685	ENST00000264498; ENST00000608478; ENST00000614010	FGF2	fibroblast growth factor 2 [Source:HGNC Symbol;Acc:HGNC:3676]	0.001216	0.05877	-0.3266
ENSG00000144642	ENST00000273139; ENST00000383766; ENST00000383767; ENST00000432518; ENST00000434693; ENST00000443912; ENST00000445033; ENST00000445077; ENST00000452462; ENST00000456853; ENST00000471426; ENST00000473799; ENST00000478716; ENST00000497205; ENST00000497274; ENST00000497319; ENST00000636582; ENST00000636680; ENST00000636900; ENST00000637842	RBMS3	RNA binding motif single stranded interacting protein 3 [Source:HGNC Symbol;Acc:HGNC:13427]	0.1085	0.6347	-0.3263
ENSG00000175087	ENST00000374269; ENST00000374271; ENST00000444713; ENST00000619836	PDIK1L	PDLIM1 interacting kinase 1 like [Source:HGNC Symbol;Acc:HGNC:18981]	0.05654	0.5234	-0.3257
ENSG00000075891	ENST00000355243; ENST00000361791; ENST00000370296; ENST00000427256; ENST00000428433; ENST00000483202; ENST00000553492; ENST00000554172; ENST00000554363	PAX2	paired box 2 [Source:HGNC Symbol;Acc:HGNC:8616]	0.1771	0.7207	-0.3257
ENSG00000106100	ENST00000222823; ENST00000411552; ENST00000413433; ENST00000419601; ENST00000419799; ENST00000434755; ENST00000467706; ENST00000489614	NOD1	nucleotide binding oligomerization domain containing 1 [Source:HGNC Symbol;Acc:HGNC:16390]	0.00148	0.06827	-0.3255
ENSG00000109107	ENST00000226253; ENST00000395319; ENST00000395321; ENST00000435638; ENST00000460201; ENST00000578590; ENST00000581807; ENST00000582381; ENST00000584086	ALDOC	aldolase, fructose-bisphosphate C [Source:HGNC Symbol;Acc:HGNC:418]	0.07044	0.567	-0.3249
ENSG00000112149	ENST00000379153; ENST00000612003	CD83	CD83 molecule [Source:HGNC Symbol;Acc:HGNC:1703]	0.1121	0.6399	-0.3247
ENSG00000241697	ENST00000374879	TMEFF1	transmembrane protein with EGF like and two follistatin like domains 1 [Source:HGNC Symbol;Acc:HGNC:11866]	0.02428	0.3643	-0.3232
ENSG00000180616	ENST00000357585; ENST00000579323	SSTR2	somatostatin receptor 2 [Source:HGNC Symbol;Acc:HGNC:11331]	0.1201	0.6554	-0.3226
ENSG00000176809	ENST00000319651; ENST00000334962; ENST00000339474; ENST00000400877; ENST00000577487; ENST00000579305; ENST00000580439; ENST00000580464; ENST00000581368; ENST00000583510; ENST00000584306; ENST00000584788	LRRC37A3	leucine rich repeat containing 37 member A3 [Source:HGNC Symbol;Acc:HGNC:32427]	0.07883	0.5867	-0.3225
ENSG00000153130	ENST00000338517; ENST00000394201; ENST00000394203; ENST00000394205; ENST00000502535; ENST00000506322; ENST00000506597; ENST00000510586; ENST00000512749; ENST00000608372; ENST00000614192	SCOC	short coiled-coil protein [Source:HGNC Symbol;Acc:HGNC:20335]	0.02721	0.3872	-0.3224
ENSG00000196526	ENST00000358461; ENST00000360265; ENST00000382543; ENST00000420658; ENST00000505447; ENST00000508415; ENST00000513842; ENST00000513856; ENST00000612691; ENST00000614385	AFAP1	actin filament associated protein 1 [Source:HGNC Symbol;Acc:HGNC:24017]	0.0001702	0.01327	-0.3222
ENSG00000142408	ENST00000270458; ENST00000638874	CACNG8	calcium voltage-gated channel auxiliary subunit gamma 8 [Source:HGNC Symbol;Acc:HGNC:13628]	0.0001659	0.01313	-0.322
ENSG00000137070	ENST00000318041; ENST00000441545; ENST00000466082; ENST00000478308; ENST00000478802; ENST00000553620; ENST00000553969; ENST00000555003; ENST00000555247; ENST00000555579; ENST00000555981; ENST00000556531; ENST00000556792; ENST00000557298; ENST00000602473	IL11RA	interleukin 11 receptor subunit alpha [Source:HGNC Symbol;Acc:HGNC:5967]	0.005414	0.1668	-0.3217
ENSG00000267552	ENST00000585547; ENST00000586606; ENST00000591114	AC093227.2		0.1	0.6256	-0.3216
ENSG00000146373	ENST00000359704; ENST00000368414; ENST00000368415; ENST00000431104; ENST00000432158; ENST00000454842; ENST00000519565; ENST00000519799; ENST00000519971; ENST00000521654; ENST00000560949	RNF217	ring finger protein 217 [Source:HGNC Symbol;Acc:HGNC:21487]	0.007154	0.1939	-0.3214
ENSG00000173221	ENST00000237858; ENST00000379979; ENST00000505427; ENST00000507412; ENST00000507605; ENST00000508780; ENST00000512469	GLRX	glutaredoxin [Source:HGNC Symbol;Acc:HGNC:4330]	0.001466	0.06791	-0.321
ENSG00000261115	ENST00000563442; ENST00000565468; ENST00000610315	TMEM178B	transmembrane protein 178B [Source:HGNC Symbol;Acc:HGNC:44112]	0.0228	0.3561	-0.3209
ENSG00000118242	ENST00000263268; ENST00000420348; ENST00000424992; ENST00000439791; ENST00000620139	MREG	melanoregulin [Source:HGNC Symbol;Acc:HGNC:25478]	0.01757	0.3181	-0.3203
ENSG00000064393	ENST00000342645; ENST00000406875; ENST00000428878	HIPK2	homeodomain interacting protein kinase 2 [Source:HGNC Symbol;Acc:HGNC:14402]	0.0005726	0.03281	-0.3202
ENSG00000165997	ENST00000377275	ARL5B	ADP ribosylation factor like GTPase 5B [Source:HGNC Symbol;Acc:HGNC:23052]	0.00652	0.1845	-0.3201
ENSG00000140853	ENST00000262510; ENST00000399221; ENST00000436936; ENST00000534927; ENST00000534931; ENST00000535284; ENST00000535658; ENST00000536231; ENST00000537056; ENST00000538059; ENST00000538110; ENST00000538273; ENST00000538453; ENST00000538778; ENST00000538805; ENST00000538930; ENST00000539144; ENST00000539881; ENST00000540182; ENST00000541020; ENST00000543030; ENST00000543049; ENST00000543103; ENST00000543141; ENST00000543402; ENST00000544189; ENST00000544641; ENST00000545081; ENST00000545349	NLRC5	NLR family CARD domain containing 5 [Source:HGNC Symbol;Acc:HGNC:29933]	6.966e-05	0.00659	-0.3198
ENSG00000162419	ENST00000294409; ENST00000361872; ENST00000373816; ENST00000480454	GMEB1	glucocorticoid modulatory element binding protein 1 [Source:HGNC Symbol;Acc:HGNC:4370]	0.005569	0.1689	-0.3198
ENSG00000112218	ENST00000229955	GPR63	G protein-coupled receptor 63 [Source:HGNC Symbol;Acc:HGNC:13302]	0.08896	0.6091	-0.3194
ENSG00000124813	ENST00000359524; ENST00000371432; ENST00000371436; ENST00000371438; ENST00000465038; ENST00000473041; ENST00000478660; ENST00000483243; ENST00000483377; ENST00000576263; ENST00000625924	RUNX2	runt related transcription factor 2 [Source:HGNC Symbol;Acc:HGNC:10472]	0.09013	0.6101	-0.3191
ENSG00000134716	ENST00000371204; ENST00000466095; ENST00000468257; ENST00000469406; ENST00000492633	CYP2J2	cytochrome P450 family 2 subfamily J member 2 [Source:HGNC Symbol;Acc:HGNC:2634]	0.1234	0.6583	-0.319
ENSG00000279520	ENST00000624099	AC093525.8		0.1296	0.6627	-0.3187
ENSG00000114378	ENST00000266031; ENST00000320295; ENST00000395143; ENST00000395144; ENST00000418723; ENST00000447605; ENST00000452672; ENST00000457214; ENST00000618175	HYAL1	hyaluronoglucosaminidase 1 [Source:HGNC Symbol;Acc:HGNC:5320]	0.1782	0.7215	-0.3183
ENSG00000184226	ENST00000377861; ENST00000377865; ENST00000456367; ENST00000544246; ENST00000614931; ENST00000617020	PCDH9	protocadherin 9 [Source:HGNC Symbol;Acc:HGNC:8661]	0.0001664	0.01313	-0.3182
ENSG00000135299	ENST00000339746; ENST00000369408; ENST00000415924; ENST00000447838; ENST00000465722; ENST00000479572; ENST00000483473; ENST00000485637; ENST00000492158; ENST00000518150; ENST00000518253; ENST00000520458; ENST00000520793; ENST00000520839; ENST00000520886; ENST00000521004; ENST00000521240; ENST00000522441; ENST00000522705; ENST00000522779; ENST00000523798; ENST00000524056	ANKRD6	ankyrin repeat domain 6 [Source:HGNC Symbol;Acc:HGNC:17280]	0.02428	0.3643	-0.3182
ENSG00000134245	ENST00000256640; ENST00000369684; ENST00000369686; ENST00000478360	WNT2B	Wnt family member 2B [Source:HGNC Symbol;Acc:HGNC:12781]	0.2426	0.7675	-0.318
ENSG00000180855	ENST00000301547; ENST00000436821	ZNF443	zinc finger protein 443 [Source:HGNC Symbol;Acc:HGNC:20878]	0.1339	0.6674	-0.3174
ENSG00000144596	ENST00000413414; ENST00000422481; ENST00000430219; ENST00000619221; ENST00000621039; ENST00000637182; ENST00000637939	GRIP2	glutamate receptor interacting protein 2 [Source:HGNC Symbol;Acc:HGNC:23841]	0.05861	0.5335	-0.3164
ENSG00000163739	ENST00000395761; ENST00000509101	CXCL1	C-X-C motif chemokine ligand 1 [Source:HGNC Symbol;Acc:HGNC:4602]	0.1091	0.6347	-0.3162
ENSG00000105996	ENST00000222718; ENST00000612779	HOXA2	homeobox A2 [Source:HGNC Symbol;Acc:HGNC:5103]	0.1042	0.6313	-0.3152
ENSG00000212643	ENST00000391338	ZRSR1	zinc finger CCCH-type, RNA binding motif and serine/arginine rich 1 [Source:HGNC Symbol;Acc:HGNC:12456]	0.1068	0.6341	-0.3145
ENSG00000196653	ENST00000296091; ENST00000411443; ENST00000436624; ENST00000449836	ZNF502	zinc finger protein 502 [Source:HGNC Symbol;Acc:HGNC:23718]	0.03132	0.4148	-0.3144
ENSG00000172985	ENST00000309415	SH3RF3	SH3 domain containing ring finger 3 [Source:HGNC Symbol;Acc:HGNC:24699]	0.3073	0.7989	-0.3134
ENSG00000158423	ENST00000329209; ENST00000375327; ENST00000414955; ENST00000457095; ENST00000490702	RIBC1	RIB43A domain with coiled-coils 1 [Source:HGNC Symbol;Acc:HGNC:26537]	0.1264	0.6596	-0.3131
ENSG00000283952	ENST00000638880	AC092017.3		0.1686	0.712	-0.313
ENSG00000122862	ENST00000242465; ENST00000462445	SRGN	serglycin [Source:HGNC Symbol;Acc:HGNC:9361]	0.002843	0.1068	-0.3128
ENSG00000089127	ENST00000202917; ENST00000445409; ENST00000452357; ENST00000540589; ENST00000549820; ENST00000550689; ENST00000550883; ENST00000551241; ENST00000552526; ENST00000553152; ENST00000553185	OAS1	2'-5'-oligoadenylate synthetase 1 [Source:HGNC Symbol;Acc:HGNC:8086]	0.0001868	0.01407	-0.3119
ENSG00000122035	ENST00000241463; ENST00000475647; ENST00000480803	RASL11A	RAS like family 11 member A [Source:HGNC Symbol;Acc:HGNC:23802]	0.1507	0.69	-0.3113
ENSG00000169621	ENST00000303795; ENST00000394342; ENST00000445692; ENST00000471727; ENST00000488585; ENST00000529851; ENST00000627740	APLF	aprataxin and PNKP like factor [Source:HGNC Symbol;Acc:HGNC:28724]	0.09704	0.6195	-0.3112
ENSG00000280063	ENST00000624337	AC012676.5		0.05054	0.5027	-0.3107
ENSG00000168152	ENST00000302236; ENST00000505901; ENST00000506208; ENST00000509353; ENST00000514244; ENST00000514440	THAP9	THAP domain containing 9 [Source:HGNC Symbol;Acc:HGNC:23192]	0.1397	0.6751	-0.3106
ENSG00000019505	ENST00000020926; ENST00000528101; ENST00000533332	SYT13	synaptotagmin 13 [Source:HGNC Symbol;Acc:HGNC:14962]	0.0004888	0.02924	-0.3104
ENSG00000155850	ENST00000286298; ENST00000433184; ENST00000503336	SLC26A2	solute carrier family 26 member 2 [Source:HGNC Symbol;Acc:HGNC:10994]	0.001273	0.06088	-0.3101
ENSG00000095637	ENST00000277982; ENST00000306402; ENST00000354106; ENST00000361941; ENST00000371227; ENST00000371228; ENST00000371239; ENST00000371241; ENST00000371245; ENST00000371246; ENST00000371247; ENST00000371249; ENST00000465489; ENST00000472854; ENST00000474353; ENST00000482068; ENST00000486141; ENST00000492542; ENST00000607232; ENST00000634504	SORBS1	sorbin and SH3 domain containing 1 [Source:HGNC Symbol;Acc:HGNC:14565]	0.05147	0.5052	-0.3097
ENSG00000179698	ENST00000323662; ENST00000525150; ENST00000528691; ENST00000529209; ENST00000533108; ENST00000534167	WDR97	WD repeat domain 97 [Source:HGNC Symbol;Acc:HGNC:26959]	0.062	0.5438	-0.3094
ENSG00000150401	ENST00000332592; ENST00000375403; ENST00000438545; ENST00000439909; ENST00000460318; ENST00000465710; ENST00000465938; ENST00000478244; ENST00000482038; ENST00000491647; ENST00000496873	DCUN1D2	defective in cullin neddylation 1 domain containing 2 [Source:HGNC Symbol;Acc:HGNC:20328]	0.02147	0.3484	-0.3091
ENSG00000279495	ENST00000624831	AL928654.5		0.1159	0.65	-0.3079
ENSG00000171150	ENST00000306503; ENST00000394861	SOCS5	suppressor of cytokine signaling 5 [Source:HGNC Symbol;Acc:HGNC:16852]	0.004509	0.1463	-0.3077
ENSG00000164749	ENST00000354370; ENST00000396419; ENST00000396423; ENST00000494318	HNF4G	hepatocyte nuclear factor 4 gamma [Source:HGNC Symbol;Acc:HGNC:5026]	0.03861	0.453	-0.3076
ENSG00000145632	ENST00000274289; ENST00000502671; ENST00000503115; ENST00000503378; ENST00000503713; ENST00000504196; ENST00000505244; ENST00000508300; ENST00000509422; ENST00000509555; ENST00000510629; ENST00000511326; ENST00000514306; ENST00000515415; ENST00000617412	PLK2	polo like kinase 2 [Source:HGNC Symbol;Acc:HGNC:19699]	0.0002165	0.01544	-0.3068
ENSG00000013374	ENST00000413040; ENST00000460712; ENST00000468404; ENST00000470229; ENST00000470316; ENST00000477666; ENST00000480714; ENST00000480907; ENST00000483358; ENST00000493588; ENST00000497987; ENST00000568733	NUB1	negative regulator of ubiquitin like proteins 1 [Source:HGNC Symbol;Acc:HGNC:17623]	9.203e-05	0.008239	-0.3067
ENSG00000106853	ENST00000309195; ENST00000374308; ENST00000374313; ENST00000374324; ENST00000407693; ENST00000422125; ENST00000466771; ENST00000485319; ENST00000538962	PTGR1	prostaglandin reductase 1 [Source:HGNC Symbol;Acc:HGNC:18429]	3.49e-05	0.003968	-0.3065
ENSG00000172183	ENST00000306072; ENST00000379224; ENST00000546338; ENST00000557824; ENST00000558236; ENST00000558942; ENST00000558992; ENST00000559876; ENST00000560573; ENST00000560741; ENST00000560746	ISG20	interferon stimulated exonuclease gene 20 [Source:HGNC Symbol;Acc:HGNC:6130]	0.01173	0.2595	-0.3063
ENSG00000173269	ENST00000372027; ENST00000474994; ENST00000488950; ENST00000608090; ENST00000608753; ENST00000609457; ENST00000610081	MMRN2	multimerin 2 [Source:HGNC Symbol;Acc:HGNC:19888]	0.1811	0.7249	-0.3063
ENSG00000151617	ENST00000324300; ENST00000358556; ENST00000503721; ENST00000506066; ENST00000510697; ENST00000511804; ENST00000514245	EDNRA	endothelin receptor type A [Source:HGNC Symbol;Acc:HGNC:3179]	0.1455	0.6825	-0.3052
ENSG00000165887	ENST00000298808; ENST00000307518; ENST00000370655; ENST00000455090	ANKRD2	ankyrin repeat domain 2 [Source:HGNC Symbol;Acc:HGNC:495]	0.1635	0.709	-0.3048
ENSG00000198125	ENST00000359787; ENST00000397326; ENST00000397328; ENST00000401702; ENST00000406324; ENST00000419229; ENST00000442617; ENST00000443033; ENST00000447607; ENST00000451685	MB	myoglobin [Source:HGNC Symbol;Acc:HGNC:6915]	0.09863	0.6229	-0.3038
ENSG00000128342	ENST00000249075; ENST00000403987	LIF	LIF, interleukin 6 family cytokine [Source:HGNC Symbol;Acc:HGNC:6596]	0.001801	0.07749	-0.3034
ENSG00000129965	ENST00000356578; ENST00000397270; ENST00000476874; ENST00000481781; ENST00000641326	INS-IGF2	INS-IGF2 readthrough [Source:HGNC Symbol;Acc:HGNC:33527]	0.05332	0.5109	-0.3034
ENSG00000279133	ENST00000624147	AC018628.1		0.1958	0.7379	-0.3029
ENSG00000137752	ENST00000353247; ENST00000436863; ENST00000446369; ENST00000525825; ENST00000526511; ENST00000526568; ENST00000527625; ENST00000527979; ENST00000528424; ENST00000528974; ENST00000529871; ENST00000531166; ENST00000532439; ENST00000532520; ENST00000533400; ENST00000534497; ENST00000640184	CASP1	caspase 1 [Source:HGNC Symbol;Acc:HGNC:1499]	0.0666	0.5579	-0.3024
ENSG00000148704	ENST00000277905; ENST00000369206	VAX1	ventral anterior homeobox 1 [Source:HGNC Symbol;Acc:HGNC:12660]	0.1617	0.7057	-0.3022
ENSG00000087299	ENST00000261699; ENST00000267436; ENST00000421284; ENST00000554191; ENST00000555423; ENST00000555610; ENST00000556393	L2HGDH	L-2-hydroxyglutarate dehydrogenase [Source:HGNC Symbol;Acc:HGNC:20499]	0.002696	0.1036	-0.3021
ENSG00000141753	ENST00000269593	IGFBP4	insulin like growth factor binding protein 4 [Source:HGNC Symbol;Acc:HGNC:5473]	0.001858	0.07895	-0.302
ENSG00000083097	ENST00000237163; ENST00000349129; ENST00000369739; ENST00000481979; ENST00000484282; ENST00000493541; ENST00000604380	DOPEY1	dopey family member 1 [Source:HGNC Symbol;Acc:HGNC:21194]	0.01581	0.3039	-0.3019
ENSG00000152952	ENST00000282903; ENST00000360060; ENST00000460520; ENST00000461497; ENST00000469350; ENST00000475505; ENST00000478436; ENST00000480704; ENST00000494950; ENST00000495700	PLOD2	procollagen-lysine,2-oxoglutarate 5-dioxygenase 2 [Source:HGNC Symbol;Acc:HGNC:9082]	0.0006145	0.03438	-0.301
ENSG00000163297	ENST00000307333; ENST00000346652; ENST00000403729; ENST00000404191; ENST00000449651; ENST00000482406; ENST00000491345; ENST00000506286; ENST00000514959	ANTXR2	anthrax toxin receptor 2 [Source:HGNC Symbol;Acc:HGNC:21732]	0.07708	0.5815	-0.3003
ENSG00000135378	ENST00000257836	PRRG4	proline rich and Gla domain 4 [Source:HGNC Symbol;Acc:HGNC:30799]	0.07182	0.5694	-0.3002
ENSG00000008394	ENST00000010404; ENST00000359720; ENST00000396207; ENST00000396209; ENST00000396210; ENST00000534835; ENST00000535309; ENST00000535624; ENST00000536371; ENST00000537878; ENST00000538857; ENST00000538885; ENST00000539036; ENST00000539708; ENST00000540056; ENST00000540126; ENST00000542256; ENST00000543076; ENST00000624056	MGST1	microsomal glutathione S-transferase 1 [Source:HGNC Symbol;Acc:HGNC:7061]	0.0002778	0.0188	-0.3
ENSG00000113369	ENST00000265138; ENST00000503192; ENST00000505631; ENST00000507075; ENST00000508948; ENST00000511391; ENST00000514284	ARRDC3	arrestin domain containing 3 [Source:HGNC Symbol;Acc:HGNC:29263]	0.008798	0.2227	-0.2992
ENSG00000277462	ENST00000366503	ZNF670	zinc finger protein 670 [Source:HGNC Symbol;Acc:HGNC:28167]	0.0839	0.6	-0.299
ENSG00000279611	ENST00000623509	AC012313.10		0.2584	0.7765	-0.2988
ENSG00000111331	ENST00000228928; ENST00000546638; ENST00000546800; ENST00000546973; ENST00000548514; ENST00000549918; ENST00000551007	OAS3	2'-5'-oligoadenylate synthetase 3 [Source:HGNC Symbol;Acc:HGNC:8088]	4.011e-05	0.004334	-0.2984
ENSG00000205560	ENST00000312108; ENST00000360719; ENST00000395650; ENST00000405237; ENST00000417176; ENST00000423069; ENST00000457250; ENST00000460853; ENST00000461117; ENST00000475238; ENST00000476790; ENST00000479886; ENST00000497224	CPT1B	carnitine palmitoyltransferase 1B [Source:HGNC Symbol;Acc:HGNC:2329]	0.00116	0.05703	-0.2983
ENSG00000101236	ENST00000336095; ENST00000358395; ENST00000432261; ENST00000545616	RNF24	ring finger protein 24 [Source:HGNC Symbol;Acc:HGNC:13779]	0.001114	0.05542	-0.2979
ENSG00000133131	ENST00000255495; ENST00000355610; ENST00000478924; ENST00000604604	MORC4	MORC family CW-type zinc finger 4 [Source:HGNC Symbol;Acc:HGNC:23485]	0.0002452	0.01722	-0.2976
ENSG00000164379	ENST00000296839	FOXQ1	forkhead box Q1 [Source:HGNC Symbol;Acc:HGNC:20951]	0.1215	0.6559	-0.2975
ENSG00000214021	ENST00000310252; ENST00000383827; ENST00000414814; ENST00000417065; ENST00000418745; ENST00000419081; ENST00000422738; ENST00000426827; ENST00000426895; ENST00000427220; ENST00000430390; ENST00000430718; ENST00000430793; ENST00000431204; ENST00000438141; ENST00000438596; ENST00000439814; ENST00000443148; ENST00000452597; ENST00000452823; ENST00000455274; ENST00000459758; ENST00000466245; ENST00000471058; ENST00000473661; ENST00000474948; ENST00000482269; ENST00000483051; ENST00000492440; ENST00000493241; ENST00000496246; ENST00000496526; ENST00000602338	TTLL3	tubulin tyrosine ligase like 3 [Source:HGNC Symbol;Acc:HGNC:24483]	0.01209	0.2626	-0.2973
ENSG00000173702	ENST00000462728; ENST00000478191; ENST00000490147; ENST00000497378; ENST00000616727	MUC13	mucin 13, cell surface associated [Source:HGNC Symbol;Acc:HGNC:7511]	0.03197	0.4193	-0.2972
ENSG00000196081	ENST00000418100; ENST00000597037; ENST00000597537	ZNF724	zinc finger protein 724 [Source:HGNC Symbol;Acc:HGNC:32460]	0.1241	0.6588	-0.2966
ENSG00000179242	ENST00000543233; ENST00000611855; ENST00000614565	CDH4	cadherin 4 [Source:HGNC Symbol;Acc:HGNC:1763]	0.01127	0.2536	-0.2965
ENSG00000105974	ENST00000341049; ENST00000393467; ENST00000393468; ENST00000393470; ENST00000405348; ENST00000451122; ENST00000456473; ENST00000489856; ENST00000614113	CAV1	caveolin 1 [Source:HGNC Symbol;Acc:HGNC:1527]	0.0001951	0.01446	-0.2951
ENSG00000163293	ENST00000295461; ENST00000500571; ENST00000508180; ENST00000511123; ENST00000511852; ENST00000513724	NIPAL1	NIPA like domain containing 1 [Source:HGNC Symbol;Acc:HGNC:27194]	0.171	0.7143	-0.295
ENSG00000206190	ENST00000356865; ENST00000389967; ENST00000553577; ENST00000555450; ENST00000555756; ENST00000555815; ENST00000619904	ATP10A	ATPase phospholipid transporting 10A (putative) [Source:HGNC Symbol;Acc:HGNC:13542]	0.0008963	0.04707	-0.2941
ENSG00000163686	ENST00000295962; ENST00000463756; ENST00000470440; ENST00000475982; ENST00000478253; ENST00000480457; ENST00000485900	ABHD6	abhydrolase domain containing 6 [Source:HGNC Symbol;Acc:HGNC:21398]	0.02492	0.3698	-0.2938
ENSG00000006062	ENST00000344686; ENST00000376926; ENST00000586644; ENST00000592267; ENST00000617331; ENST00000640087	MAP3K14	mitogen-activated protein kinase kinase kinase 14 [Source:HGNC Symbol;Acc:HGNC:6853]	0.0008664	0.04635	-0.2937
ENSG00000156687	ENST00000287272; ENST00000404895; ENST00000416672; ENST00000420357; ENST00000449677; ENST00000453357; ENST00000474634	UNC5D	unc-5 netrin receptor D [Source:HGNC Symbol;Acc:HGNC:18634]	0.09014	0.6101	-0.2931
ENSG00000203880	ENST00000266078; ENST00000299468; ENST00000308824; ENST00000369758; ENST00000608844; ENST00000609297; ENST00000609372; ENST00000609764; ENST00000609818; ENST00000610074; ENST00000610196	PCMTD2	protein-L-isoaspartate (D-aspartate) O-methyltransferase domain containing 2 [Source:HGNC Symbol;Acc:HGNC:15882]	0.005013	0.1596	-0.2929
ENSG00000272514	ENST00000296885; ENST00000369562; ENST00000480123; ENST00000489338	CFAP206	cilia and flagella associated protein 206 [Source:HGNC Symbol;Acc:HGNC:21405]	0.1156	0.65	-0.2925
ENSG00000153291	ENST00000371347; ENST00000411689; ENST00000603486; ENST00000603501; ENST00000604127; ENST00000604217; ENST00000604616; ENST00000604908	SLC25A27	solute carrier family 25 member 27 [Source:HGNC Symbol;Acc:HGNC:21065]	0.1665	0.7109	-0.2925
ENSG00000273748	ENST00000612919	AL592183.1		0.2395	0.7642	-0.2924
ENSG00000143127	ENST00000369304; ENST00000468261; ENST00000481236; ENST00000539363	ITGA10	integrin subunit alpha 10 [Source:HGNC Symbol;Acc:HGNC:6135]	0.07648	0.5803	-0.2923
ENSG00000138696	ENST00000264568; ENST00000394931; ENST00000440890; ENST00000502683; ENST00000506363; ENST00000509540; ENST00000512312; ENST00000515059	BMPR1B	bone morphogenetic protein receptor type 1B [Source:HGNC Symbol;Acc:HGNC:1077]	0.008901	0.2244	-0.2922
ENSG00000139890	ENST00000267396; ENST00000536884	REM2	RRAD and GEM like GTPase 2 [Source:HGNC Symbol;Acc:HGNC:20248]	0.2381	0.7635	-0.2921
ENSG00000102043	ENST00000374852; ENST00000461403; ENST00000462447; ENST00000478487	MTMR8	myotubularin related protein 8 [Source:HGNC Symbol;Acc:HGNC:16825]	0.1709	0.7143	-0.2919
ENSG00000023445	ENST00000263464; ENST00000526421; ENST00000527309; ENST00000527336; ENST00000528940; ENST00000532808; ENST00000615299	BIRC3	baculoviral IAP repeat containing 3 [Source:HGNC Symbol;Acc:HGNC:591]	0.03792	0.4524	-0.2912
ENSG00000204444	ENST00000375916; ENST00000375918; ENST00000375920	APOM	apolipoprotein M [Source:HGNC Symbol;Acc:HGNC:13916]	0.1931	0.7371	-0.2911
ENSG00000184995	ENST00000448696	IFNE	interferon epsilon [Source:HGNC Symbol;Acc:HGNC:18163]	0.0793	0.588	-0.291
ENSG00000257046	ENST00000381541; ENST00000540229	AC011604.2		0.02249	0.3555	-0.2909
ENSG00000153250	ENST00000348849; ENST00000392753; ENST00000409075; ENST00000409289; ENST00000409972; ENST00000428519; ENST00000464200; ENST00000474147; ENST00000474820; ENST00000475103; ENST00000477486; ENST00000477965; ENST00000490637; ENST00000491781; ENST00000492283	RBMS1	RNA binding motif single stranded interacting protein 1 [Source:HGNC Symbol;Acc:HGNC:9907]	0.002527	0.09968	-0.2908
ENSG00000120049	ENST00000239117; ENST00000343195; ENST00000348850; ENST00000353068; ENST00000355657; ENST00000356640; ENST00000358038; ENST00000370046; ENST00000434163; ENST00000460388; ENST00000461105; ENST00000472764; ENST00000483385	KCNIP2	potassium voltage-gated channel interacting protein 2 [Source:HGNC Symbol;Acc:HGNC:15522]	0.09242	0.6141	-0.2908
ENSG00000186523	ENST00000340537; ENST00000431227; ENST00000448228; ENST00000524571; ENST00000524893; ENST00000525822; ENST00000526708; ENST00000527300; ENST00000529060; ENST00000529146; ENST00000529617; ENST00000530385; ENST00000530508; ENST00000531833; ENST00000533513; ENST00000533852; ENST00000534187; ENST00000534520; ENST00000534732	FAM86B1	family with sequence similarity 86 member B1 [Source:HGNC Symbol;Acc:HGNC:28268]	0.1797	0.7238	-0.2895
ENSG00000173567	ENST00000311519; ENST00000333478; ENST00000421160; ENST00000433584; ENST00000435303; ENST00000447444; ENST00000459892; ENST00000481960; ENST00000487878	ADGRF3	adhesion G protein-coupled receptor F3 [Source:HGNC Symbol;Acc:HGNC:18989]	0.187	0.7323	-0.2894
ENSG00000268870	ENST00000595562	AC008758.5		0.1986	0.7384	-0.2894
ENSG00000198121	ENST00000358883; ENST00000374430; ENST00000374431; ENST00000441240; ENST00000541779	LPAR1	lysophosphatidic acid receptor 1 [Source:HGNC Symbol;Acc:HGNC:3166]	0.002899	0.108	-0.2893
ENSG00000166750	ENST00000299977; ENST00000542451; ENST00000592325	SLFN5	schlafen family member 5 [Source:HGNC Symbol;Acc:HGNC:28286]	0.002452	0.09734	-0.2884
ENSG00000164823	ENST00000297438; ENST00000451899; ENST00000520659	OSGIN2	oxidative stress induced growth inhibitor family member 2 [Source:HGNC Symbol;Acc:HGNC:1355]	0.000616	0.03438	-0.2883
ENSG00000176771	ENST00000317721; ENST00000358991; ENST00000405974; ENST00000409213; ENST00000409261; ENST00000427594; ENST00000473859; ENST00000639875; ENST00000640590	NCKAP5	NCK associated protein 5 [Source:HGNC Symbol;Acc:HGNC:29847]	0.05261	0.5081	-0.2881
ENSG00000221867	ENST00000370278; ENST00000417212; ENST00000598245	MAGEA3	MAGE family member A3 [Source:HGNC Symbol;Acc:HGNC:6801]	0.1624	0.707	-0.2879
ENSG00000148926	ENST00000278175; ENST00000524948; ENST00000525063; ENST00000526492; ENST00000528544; ENST00000528655; ENST00000530439; ENST00000534464	ADM	adrenomedullin [Source:HGNC Symbol;Acc:HGNC:259]	0.008765	0.2227	-0.2878
ENSG00000125798	ENST00000377115; ENST00000419308	FOXA2	forkhead box A2 [Source:HGNC Symbol;Acc:HGNC:5022]	0.003405	0.1212	-0.2875
ENSG00000196141	ENST00000358677; ENST00000360760; ENST00000366118; ENST00000409140; ENST00000409151; ENST00000409385; ENST00000409397; ENST00000409718; ENST00000409988; ENST00000421573; ENST00000423749; ENST00000428692; ENST00000438761; ENST00000439084; ENST00000439395; ENST00000444012; ENST00000449647; ENST00000451764; ENST00000453663; ENST00000457757; ENST00000459656; ENST00000460095; ENST00000462190; ENST00000468832; ENST00000471533; ENST00000471601; ENST00000619961	SPATS2L	spermatogenesis associated serine rich 2 like [Source:HGNC Symbol;Acc:HGNC:24574]	0.0002601	0.01788	-0.2873
ENSG00000113319	ENST00000265080; ENST00000502677; ENST00000503795; ENST00000512186; ENST00000514946; ENST00000638442	RASGRF2	Ras protein specific guanine nucleotide releasing factor 2 [Source:HGNC Symbol;Acc:HGNC:9876]	0.1972	0.7379	-0.2873
ENSG00000156587	ENST00000287156; ENST00000340573; ENST00000526659; ENST00000527022; ENST00000528275	UBE2L6	ubiquitin conjugating enzyme E2 L6 [Source:HGNC Symbol;Acc:HGNC:12490]	0.0005549	0.03204	-0.2872
ENSG00000114127	ENST00000264951; ENST00000392981; ENST00000463916; ENST00000465074; ENST00000465507; ENST00000467077; ENST00000468894; ENST00000470537; ENST00000472625; ENST00000472697; ENST00000477237; ENST00000486211; ENST00000489241; ENST00000498077	XRN1	5'-3' exoribonuclease 1 [Source:HGNC Symbol;Acc:HGNC:30654]	0.002012	0.08335	-0.2872
ENSG00000156509	ENST00000428847; ENST00000517806; ENST00000520987	FBXO43	F-box protein 43 [Source:HGNC Symbol;Acc:HGNC:28521]	0.04391	0.4754	-0.2865
ENSG00000121068	ENST00000240328; ENST00000419047; ENST00000477081; ENST00000586986	TBX2	T-box 2 [Source:HGNC Symbol;Acc:HGNC:11597]	0.07201	0.5694	-0.2864
ENSG00000165434	ENST00000298198; ENST00000622957	PGM2L1	phosphoglucomutase 2 like 1 [Source:HGNC Symbol;Acc:HGNC:20898]	0.01781	0.32	-0.2861
ENSG00000170624	ENST00000337851; ENST00000435422; ENST00000517913; ENST00000524347	SGCD	sarcoglycan delta [Source:HGNC Symbol;Acc:HGNC:10807]	0.006924	0.1904	-0.286
ENSG00000018869	ENST00000301310; ENST00000586929; ENST00000587778; ENST00000589143; ENST00000589895; ENST00000593145; ENST00000619584	ZNF582	zinc finger protein 582 [Source:HGNC Symbol;Acc:HGNC:26421]	0.208	0.7438	-0.2857
ENSG00000241322	ENST00000261644; ENST00000354433; ENST00000395667; ENST00000395906; ENST00000475944; ENST00000571263; ENST00000583965; ENST00000630868	CDRT1	CMT1A duplicated region transcript 1 [Source:HGNC Symbol;Acc:HGNC:14379]	0.08542	0.6037	-0.2853
ENSG00000177042	ENST00000397510; ENST00000397512; ENST00000488769; ENST00000492023; ENST00000526170; ENST00000528024; ENST00000608174	TMEM80	transmembrane protein 80 [Source:HGNC Symbol;Acc:HGNC:27453]	0.02137	0.3484	-0.285
ENSG00000119681	ENST00000261978; ENST00000553939; ENST00000554861; ENST00000556206; ENST00000556690; ENST00000557425	LTBP2	latent transforming growth factor beta binding protein 2 [Source:HGNC Symbol;Acc:HGNC:6715]	0.0102	0.2413	-0.2846
ENSG00000177932	ENST00000315475	ZNF354C	zinc finger protein 354C [Source:HGNC Symbol;Acc:HGNC:16736]	0.08493	0.6026	-0.2841
ENSG00000170390	ENST00000296550; ENST00000302176; ENST00000411937; ENST00000506325; ENST00000507694; ENST00000634233; ENST00000635524	DCLK2	doublecortin like kinase 2 [Source:HGNC Symbol;Acc:HGNC:19002]	0.01514	0.297	-0.2836
ENSG00000133639	ENST00000256015; ENST00000552315	BTG1	BTG anti-proliferation factor 1 [Source:HGNC Symbol;Acc:HGNC:1130]	0.0007718	0.04184	-0.2832
ENSG00000021826	ENST00000233072; ENST00000417946; ENST00000430249; ENST00000451903; ENST00000467353; ENST00000470791; ENST00000479988; ENST00000497121; ENST00000497163; ENST00000518043; ENST00000523702; ENST00000619804	CPS1	carbamoyl-phosphate synthase 1 [Source:HGNC Symbol;Acc:HGNC:2323]	0.01231	0.2654	-0.2832
ENSG00000198553	ENST00000312942; ENST00000360473	KCNRG	potassium channel regulator [Source:HGNC Symbol;Acc:HGNC:18893]	0.13	0.6644	-0.2831
ENSG00000137261	ENST00000378214; ENST00000430948; ENST00000535378; ENST00000537886; ENST00000543707; ENST00000616673	KIAA0319	KIAA0319 [Source:HGNC Symbol;Acc:HGNC:21580]	0.003807	0.1309	-0.2829
ENSG00000133794	ENST00000389707; ENST00000401424; ENST00000403290; ENST00000403482; ENST00000403510; ENST00000472842; ENST00000480685; ENST00000482049; ENST00000485918; ENST00000497429; ENST00000524392; ENST00000527998; ENST00000529050; ENST00000529388; ENST00000529390; ENST00000529825; ENST00000530357; ENST00000531665; ENST00000533520; ENST00000534102; ENST00000534544	ARNTL	aryl hydrocarbon receptor nuclear translocator like [Source:HGNC Symbol;Acc:HGNC:701]	0.008588	0.2207	-0.2829
ENSG00000204366	ENST00000375527	ZBTB12	zinc finger and BTB domain containing 12 [Source:HGNC Symbol;Acc:HGNC:19066]	0.06262	0.5441	-0.2829
ENSG00000101190	ENST00000217162; ENST00000335351	TCFL5	transcription factor like 5 [Source:HGNC Symbol;Acc:HGNC:11646]	0.04664	0.4914	-0.2828
ENSG00000162804	ENST00000310397; ENST00000342631; ENST00000401644; ENST00000401884; ENST00000405547; ENST00000420591; ENST00000431690; ENST00000466618; ENST00000469006; ENST00000483962; ENST00000491761; ENST00000493358	SNED1	sushi, nidogen and EGF like domains 1 [Source:HGNC Symbol;Acc:HGNC:24696]	0.188	0.733	-0.2828
ENSG00000269743	ENST00000467290; ENST00000594199	SLC25A53	solute carrier family 25 member 53 [Source:HGNC Symbol;Acc:HGNC:31894]	0.125	0.6592	-0.2827
ENSG00000172613	ENST00000307980; ENST00000529100; ENST00000530934; ENST00000535644; ENST00000538013; ENST00000541132; ENST00000542139; ENST00000543808; ENST00000544620; ENST00000621995; ENST00000622583	RAD9A	RAD9 checkpoint clamp component A [Source:HGNC Symbol;Acc:HGNC:9827]	0.01057	0.244	-0.2821
ENSG00000176692	ENST00000320354	FOXC2	forkhead box C2 [Source:HGNC Symbol;Acc:HGNC:3801]	0.2268	0.7603	-0.2821
ENSG00000028277	ENST00000342301; ENST00000389341; ENST00000524801; ENST00000526816; ENST00000526831; ENST00000528894; ENST00000529067; ENST00000529952; ENST00000530982; ENST00000531773; ENST00000532176; ENST00000533548; ENST00000534559; ENST00000558596; ENST00000560398; ENST00000560558; ENST00000560804; ENST00000598842; ENST00000625670; ENST00000636631	POU2F2	POU class 2 homeobox 2 [Source:HGNC Symbol;Acc:HGNC:9213]	0.2035	0.7405	-0.2818
ENSG00000002549	ENST00000226299; ENST00000503467; ENST00000504614; ENST00000507960; ENST00000508014; ENST00000508497; ENST00000509583; ENST00000512397; ENST00000513105; ENST00000606142; ENST00000618908	LAP3	leucine aminopeptidase 3 [Source:HGNC Symbol;Acc:HGNC:18449]	0.000168	0.01318	-0.2814
ENSG00000263956	ENST00000613531; ENST00000614015; ENST00000614506; ENST00000614785; ENST00000615281	NBPF11	NBPF member 11 [Source:HGNC Symbol;Acc:HGNC:31993]	0.03181	0.4184	-0.2814
ENSG00000196517	ENST00000357730; ENST00000360584; ENST00000372306; ENST00000372307; ENST00000372310; ENST00000466926; ENST00000475075; ENST00000489764; ENST00000492434; ENST00000528803; ENST00000533007	SLC6A9	solute carrier family 6 member 9 [Source:HGNC Symbol;Acc:HGNC:11056]	0.0266	0.3845	-0.2807
ENSG00000106701	ENST00000374707; ENST00000374710; ENST00000394926; ENST00000469022; ENST00000480279; ENST00000481272; ENST00000484973; ENST00000495708	FSD1L	fibronectin type III and SPRY domain containing 1 like [Source:HGNC Symbol;Acc:HGNC:13753]	0.1178	0.6523	-0.2802
ENSG00000175564	ENST00000314032; ENST00000426995; ENST00000544614; ENST00000545271	UCP3	uncoupling protein 3 [Source:HGNC Symbol;Acc:HGNC:12519]	0.09543	0.6177	-0.2793
ENSG00000160336	ENST00000334095; ENST00000432094; ENST00000454407; ENST00000610928; ENST00000613950	ZNF761	zinc finger protein 761 [Source:HGNC Symbol;Acc:HGNC:23179]	0.01407	0.2844	-0.2792
ENSG00000160932	ENST00000292494; ENST00000429120; ENST00000517503; ENST00000519546; ENST00000519611; ENST00000519615; ENST00000520466; ENST00000520531; ENST00000521003; ENST00000521182; ENST00000521699; ENST00000522024; ENST00000522528; ENST00000522971; ENST00000523847	LY6E	lymphocyte antigen 6 family member E [Source:HGNC Symbol;Acc:HGNC:6727]	0.02425	0.3643	-0.2787
ENSG00000214290	ENST00000398035; ENST00000526216; ENST00000528846; ENST00000610738; ENST00000614153; ENST00000638573; ENST00000639470	COLCA2	colorectal cancer associated 2 [Source:HGNC Symbol;Acc:HGNC:26978]	0.2011	0.7405	-0.2785
ENSG00000274944	ENST00000454994; ENST00000489575; ENST00000489803; ENST00000621281	AL139260.3		0.02772	0.3887	-0.2784
ENSG00000078487	ENST00000360951; ENST00000398027; ENST00000464510; ENST00000471336; ENST00000472716; ENST00000479315; ENST00000490089; ENST00000490721	ZCWPW1	zinc finger CW-type and PWWP domain containing 1 [Source:HGNC Symbol;Acc:HGNC:23486]	0.1708	0.7143	-0.2784
ENSG00000172765	ENST00000393238; ENST00000426664; ENST00000432054; ENST00000503256; ENST00000505616; ENST00000505924; ENST00000508729; ENST00000508869; ENST00000509440; ENST00000510323; ENST00000510521; ENST00000512902; ENST00000513411; ENST00000515024	TMCC1	transmembrane and coiled-coil domain family 1 [Source:HGNC Symbol;Acc:HGNC:29116]	0.006279	0.1807	-0.2782
ENSG00000228727	ENST00000415669; ENST00000425424; ENST00000433778; ENST00000494299	SAPCD1	suppressor APC domain containing 1 [Source:HGNC Symbol;Acc:HGNC:13938]	0.01898	0.3288	-0.278
ENSG00000135046	ENST00000257497; ENST00000376911; ENST00000415424; ENST00000456643; ENST00000468639; ENST00000489109; ENST00000491192; ENST00000495713	ANXA1	annexin A1 [Source:HGNC Symbol;Acc:HGNC:533]	0.0001508	0.01219	-0.2779
ENSG00000146215	ENST00000274990; ENST00000372569; ENST00000416431; ENST00000451294; ENST00000477866; ENST00000485819; ENST00000487744	CRIP3	cysteine rich protein 3 [Source:HGNC Symbol;Acc:HGNC:17751]	0.2159	0.7512	-0.2779
ENSG00000120519	ENST00000335472; ENST00000394059; ENST00000432059; ENST00000502607; ENST00000507030; ENST00000507560; ENST00000511315; ENST00000511374; ENST00000513583	SLC10A7	solute carrier family 10 member 7 [Source:HGNC Symbol;Acc:HGNC:23088]	0.1569	0.6993	-0.2778
ENSG00000153933	ENST00000284061; ENST00000570738; ENST00000571084; ENST00000572810; ENST00000572944; ENST00000576869	DGKE	diacylglycerol kinase epsilon [Source:HGNC Symbol;Acc:HGNC:2852]	0.0286	0.3956	-0.2776
ENSG00000254413	ENST00000452668; ENST00000453634; ENST00000492556	CHKB-CPT1B	CHKB-CPT1B readthrough (NMD candidate) [Source:HGNC Symbol;Acc:HGNC:41998]	0.001111	0.05542	-0.277
ENSG00000154930	ENST00000323482; ENST00000376726; ENST00000432802; ENST00000484396; ENST00000537502	ACSS1	acyl-CoA synthetase short chain family member 1 [Source:HGNC Symbol;Acc:HGNC:16091]	0.006493	0.1845	-0.277
ENSG00000163874	ENST00000373087; ENST00000471012; ENST00000472312; ENST00000640233	ZC3H12A	zinc finger CCCH-type containing 12A [Source:HGNC Symbol;Acc:HGNC:26259]	0.02938	0.4023	-0.2769
ENSG00000166839	ENST00000319580; ENST00000395720; ENST00000395723; ENST00000483400; ENST00000491145; ENST00000496480; ENST00000496660; ENST00000513267; ENST00000611260; ENST00000620154	ANKDD1A	ankyrin repeat and death domain containing 1A [Source:HGNC Symbol;Acc:HGNC:28002]	0.07608	0.5793	-0.2769
ENSG00000101463	ENST00000376862; ENST00000482637	SYNDIG1	synapse differentiation inducing 1 [Source:HGNC Symbol;Acc:HGNC:15885]	0.2259	0.7591	-0.2769
ENSG00000164171	ENST00000296585; ENST00000503810; ENST00000509814; ENST00000509960; ENST00000510722; ENST00000513685	ITGA2	integrin subunit alpha 2 [Source:HGNC Symbol;Acc:HGNC:6137]	0.005285	0.1647	-0.2768
ENSG00000038210	ENST00000264864	PI4K2B	phosphatidylinositol 4-kinase type 2 beta [Source:HGNC Symbol;Acc:HGNC:18215]	0.005093	0.161	-0.2767
ENSG00000254553	ENST00000480336	AL033529.1		0.08381	0.6	-0.2761
ENSG00000115919	ENST00000264170; ENST00000375773; ENST00000409512; ENST00000410015; ENST00000424385; ENST00000460143; ENST00000612147; ENST00000613664; ENST00000621320	KYNU	kynureninase [Source:HGNC Symbol;Acc:HGNC:6469]	0.0001784	0.01376	-0.276
ENSG00000138166	ENST00000369583; ENST00000468749	DUSP5	dual specificity phosphatase 5 [Source:HGNC Symbol;Acc:HGNC:3071]	0.006946	0.1906	-0.2759
ENSG00000128394	ENST00000308521; ENST00000381565; ENST00000476513; ENST00000491387	APOBEC3F	apolipoprotein B mRNA editing enzyme catalytic subunit 3F [Source:HGNC Symbol;Acc:HGNC:17356]	0.009539	0.2318	-0.2758
ENSG00000177103	ENST00000321322; ENST00000525836; ENST00000527706	DSCAML1	DS cell adhesion molecule like 1 [Source:HGNC Symbol;Acc:HGNC:14656]	0.1594	0.7014	-0.2754
ENSG00000175764	ENST00000321582; ENST00000373776; ENST00000373778; ENST00000474723; ENST00000486362; ENST00000487468	TTLL11	tubulin tyrosine ligase like 11 [Source:HGNC Symbol;Acc:HGNC:18113]	0.1643	0.7106	-0.275
ENSG00000250312	ENST00000510175; ENST00000609714	ZNF718	zinc finger protein 718 [Source:HGNC Symbol;Acc:HGNC:26889]	0.1429	0.6801	-0.2747
ENSG00000138821	ENST00000356736; ENST00000394833; ENST00000424970; ENST00000502903; ENST00000510255; ENST00000512337; ENST00000512657; ENST00000514000	SLC39A8	solute carrier family 39 member 8 [Source:HGNC Symbol;Acc:HGNC:20862]	0.009169	0.2269	-0.2739
ENSG00000212127	ENST00000381852; ENST00000537503	TAS2R14	taste 2 receptor member 14 [Source:HGNC Symbol;Acc:HGNC:14920]	0.1806	0.7238	-0.2739
ENSG00000213949	ENST00000282588; ENST00000504086; ENST00000504669; ENST00000506275; ENST00000509049; ENST00000513737; ENST00000514262	ITGA1	integrin subunit alpha 1 [Source:HGNC Symbol;Acc:HGNC:6134]	0.08772	0.6068	-0.2738
ENSG00000163703	ENST00000326434; ENST00000383811; ENST00000397170; ENST00000414117; ENST00000435417; ENST00000452070; ENST00000465716; ENST00000467713; ENST00000482691; ENST00000489674; ENST00000491527	CRELD1	cysteine rich with EGF like domains 1 [Source:HGNC Symbol;Acc:HGNC:14630]	0.03462	0.4376	-0.2737
ENSG00000184371	ENST00000329608; ENST00000357302; ENST00000369801; ENST00000369802; ENST00000420111; ENST00000488198; ENST00000525659; ENST00000526001; ENST00000527192	CSF1	colony stimulating factor 1 [Source:HGNC Symbol;Acc:HGNC:2432]	0.001167	0.05703	-0.2736
ENSG00000060718	ENST00000353414; ENST00000358392; ENST00000370096; ENST00000427239; ENST00000447608; ENST00000461720; ENST00000465209; ENST00000470170; ENST00000475980; ENST00000512756; ENST00000635193; ENST00000639098	COL11A1	collagen type XI alpha 1 chain [Source:HGNC Symbol;Acc:HGNC:2186]	0.08044	0.5905	-0.2734
ENSG00000141664	ENST00000269499; ENST00000585873; ENST00000585949; ENST00000586834; ENST00000587612; ENST00000588676; ENST00000590840; ENST00000591145; ENST00000591435; ENST00000591632; ENST00000621048	ZCCHC2	zinc finger CCHC-type containing 2 [Source:HGNC Symbol;Acc:HGNC:22916]	0.002291	0.09288	-0.2728
ENSG00000246922	ENST00000502113; ENST00000558802; ENST00000559089; ENST00000561387	UBAP1L	ubiquitin associated protein 1 like [Source:HGNC Symbol;Acc:HGNC:40028]	0.07307	0.5713	-0.2728
ENSG00000197714	ENST00000360338; ENST00000537645; ENST00000599602	ZNF460	zinc finger protein 460 [Source:HGNC Symbol;Acc:HGNC:21628]	0.127	0.6596	-0.2722
ENSG00000100288	ENST00000406938; ENST00000463053; ENST00000464225; ENST00000465842; ENST00000468532; ENST00000471515; ENST00000476289; ENST00000479003; ENST00000481673; ENST00000484266; ENST00000489453; ENST00000492582	CHKB	choline kinase beta [Source:HGNC Symbol;Acc:HGNC:1938]	0.003379	0.1208	-0.2718
ENSG00000134758	ENST00000257190; ENST00000261593; ENST00000577999; ENST00000578107; ENST00000578914; ENST00000580499; ENST00000580519; ENST00000583733; ENST00000585103	RNF138	ring finger protein 138 [Source:HGNC Symbol;Acc:HGNC:17765]	0.02287	0.3563	-0.271
ENSG00000172575	ENST00000310803; ENST00000414708; ENST00000450598; ENST00000539159; ENST00000557875; ENST00000558164; ENST00000558418; ENST00000558432; ENST00000559830; ENST00000560425; ENST00000560929; ENST00000561117; ENST00000561180	RASGRP1	RAS guanyl releasing protein 1 [Source:HGNC Symbol;Acc:HGNC:9878]	0.1759	0.7205	-0.2703
ENSG00000144134	ENST00000376439; ENST00000393165; ENST00000393166; ENST00000393167; ENST00000409121; ENST00000409842; ENST00000409875; ENST00000413545; ENST00000450954; ENST00000452831; ENST00000465711; ENST00000467600; ENST00000476236; ENST00000477218; ENST00000478880; ENST00000486403; ENST00000493876; ENST00000494909	RABL2A	RAB, member of RAS oncogene family like 2A [Source:HGNC Symbol;Acc:HGNC:9799]	0.04039	0.4634	-0.27
ENSG00000108187	ENST00000277795; ENST00000309049; ENST00000336578; ENST00000358769; ENST00000468798; ENST00000478192; ENST00000495025	PBLD	phenazine biosynthesis like protein domain containing [Source:HGNC Symbol;Acc:HGNC:23301]	0.05241	0.5069	-0.27
ENSG00000139899	ENST00000267406; ENST00000555436	CBLN3	cerebellin 3 precursor [Source:HGNC Symbol;Acc:HGNC:20146]	0.08334	0.5979	-0.2698
ENSG00000118503	ENST00000237289; ENST00000420009; ENST00000421450; ENST00000433680; ENST00000485192; ENST00000612899; ENST00000614035; ENST00000615468; ENST00000619035; ENST00000620204; ENST00000621150	TNFAIP3	TNF alpha induced protein 3 [Source:HGNC Symbol;Acc:HGNC:11896]	0.07376	0.5734	-0.2697
ENSG00000099622	ENST00000320936; ENST00000413636; ENST00000444172; ENST00000585630; ENST00000585913; ENST00000585914; ENST00000586472; ENST00000586548; ENST00000586555; ENST00000586636; ENST00000586773; ENST00000587169; ENST00000587323; ENST00000587896; ENST00000588030; ENST00000588090; ENST00000588230; ENST00000588344; ENST00000588411; ENST00000588917; ENST00000589161; ENST00000589235; ENST00000589266; ENST00000589686; ENST00000589710; ENST00000590171; ENST00000590188; ENST00000590347; ENST00000590704; ENST00000591055; ENST00000591097; ENST00000591376; ENST00000591622; ENST00000591659; ENST00000591935; ENST00000592051; ENST00000592234; ENST00000592412; ENST00000592467; ENST00000592815; ENST00000593048; ENST00000593093; ENST00000593128; ENST00000593283; ENST00000621399; ENST00000628979	CIRBP	cold inducible RNA binding protein [Source:HGNC Symbol;Acc:HGNC:1982]	0.002154	0.08788	-0.2695
ENSG00000117394	ENST00000372500; ENST00000415851; ENST00000426263; ENST00000460369; ENST00000475162; ENST00000625233; ENST00000629908; ENST00000630287; ENST00000630821	SLC2A1	solute carrier family 2 member 1 [Source:HGNC Symbol;Acc:HGNC:11005]	0.0005005	0.02954	-0.2692
ENSG00000179532	ENST00000254579; ENST00000354685; ENST00000472080; ENST00000473019; ENST00000477562; ENST00000496802; ENST00000524401; ENST00000525080; ENST00000525883; ENST00000526027; ENST00000527143; ENST00000527990; ENST00000529821; ENST00000530197; ENST00000531903; ENST00000532027; ENST00000532467; ENST00000533635; ENST00000533649; ENST00000534210	DNHD1	dynein heavy chain domain 1 [Source:HGNC Symbol;Acc:HGNC:26532]	0.008343	0.2173	-0.269
ENSG00000124225	ENST00000265626; ENST00000341744; ENST00000347215; ENST00000395814; ENST00000395816; ENST00000395819; ENST00000414037; ENST00000472841	PMEPA1	prostate transmembrane protein, androgen induced 1 [Source:HGNC Symbol;Acc:HGNC:14107]	0.009003	0.2251	-0.2677
ENSG00000079974	ENST00000354869; ENST00000395590; ENST00000395591; ENST00000395593; ENST00000395595; ENST00000395598; ENST00000413505; ENST00000425098; ENST00000435118; ENST00000436958; ENST00000464678; ENST00000464740; ENST00000465063; ENST00000468451; ENST00000482308	RABL2B	RAB, member of RAS oncogene family like 2B [Source:HGNC Symbol;Acc:HGNC:9800]	0.01347	0.2785	-0.2677
ENSG00000279196	ENST00000624286	AC135048.4		0.2045	0.7407	-0.2674
ENSG00000163126	ENST00000318357; ENST00000331001; ENST00000418232; ENST00000462692; ENST00000476975; ENST00000482175	ANKRD23	ankyrin repeat domain 23 [Source:HGNC Symbol;Acc:HGNC:24470]	0.03422	0.4342	-0.2671
ENSG00000188015	ENST00000368712; ENST00000368713	S100A3	S100 calcium binding protein A3 [Source:HGNC Symbol;Acc:HGNC:10493]	0.03813	0.453	-0.2671
ENSG00000151012	ENST00000280612; ENST00000509248	SLC7A11	solute carrier family 7 member 11 [Source:HGNC Symbol;Acc:HGNC:11059]	0.003187	0.1155	-0.2662
ENSG00000047634	ENST00000380041; ENST00000380043; ENST00000380045; ENST00000398080; ENST00000419185; ENST00000427362; ENST00000487842	SCML1	Scm polycomb group protein like 1 [Source:HGNC Symbol;Acc:HGNC:10580]	0.03873	0.4531	-0.266
ENSG00000157193	ENST00000306052; ENST00000347547; ENST00000354412; ENST00000371454; ENST00000459674; ENST00000460214; ENST00000465675; ENST00000475501; ENST00000480045; ENST00000481431; ENST00000496580; ENST00000529670	LRP8	LDL receptor related protein 8 [Source:HGNC Symbol;Acc:HGNC:6700]	0.001232	0.05933	-0.2658
ENSG00000112576	ENST00000372987; ENST00000372988; ENST00000372991; ENST00000414200; ENST00000415497; ENST00000502771; ENST00000505064; ENST00000505672; ENST00000505884; ENST00000506555; ENST00000508143; ENST00000510058; ENST00000510503; ENST00000511161; ENST00000511642; ENST00000511686; ENST00000512381; ENST00000512426; ENST00000513956; ENST00000514382; ENST00000514588; ENST00000612455; ENST00000616010	CCND3	cyclin D3 [Source:HGNC Symbol;Acc:HGNC:1585]	0.001874	0.07908	-0.2658
ENSG00000196793	ENST00000306006; ENST00000374446; ENST00000426961; ENST00000491188; ENST00000535642	ZNF239	zinc finger protein 239 [Source:HGNC Symbol;Acc:HGNC:13031]	0.1185	0.6538	-0.2657
ENSG00000279148	ENST00000623555	AC126474.1		0.1586	0.7006	-0.2654
ENSG00000196584	ENST00000359321; ENST00000495707	XRCC2	X-ray repair cross complementing 2 [Source:HGNC Symbol;Acc:HGNC:12829]	0.005264	0.1647	-0.2647
ENSG00000149577	ENST00000278951; ENST00000324225; ENST00000431081; ENST00000524842; ENST00000524988; ENST00000525065; ENST00000525339; ENST00000525478; ENST00000526813; ENST00000527654; ENST00000528397; ENST00000529441; ENST00000529484; ENST00000530948; ENST00000531255; ENST00000531353; ENST00000532062; ENST00000532960; ENST00000620360; ENST00000628876	SIDT2	SID1 transmembrane family member 2 [Source:HGNC Symbol;Acc:HGNC:24272]	0.01497	0.2958	-0.2646
ENSG00000204427	ENST00000395952; ENST00000440843; ENST00000468037; ENST00000468205; ENST00000471644; ENST00000474007; ENST00000475742; ENST00000477016; ENST00000477462; ENST00000482224; ENST00000490209; ENST00000492084; ENST00000492899; ENST00000495769; ENST00000496579; ENST00000498420	ABHD16A	abhydrolase domain containing 16A [Source:HGNC Symbol;Acc:HGNC:13921]	0.01808	0.3207	-0.2645
ENSG00000128872	ENST00000249700; ENST00000435126; ENST00000539962; ENST00000560576; ENST00000561300; ENST00000561407	TMOD2	tropomodulin 2 [Source:HGNC Symbol;Acc:HGNC:11872]	0.05049	0.5026	-0.2642
ENSG00000213928	ENST00000324076; ENST00000396864; ENST00000557894; ENST00000559229; ENST00000559284; ENST00000559863; ENST00000560275; ENST00000560311; ENST00000560365; ENST00000560542; ENST00000560852; ENST00000561009; ENST00000561342; ENST00000561412; ENST00000561415	IRF9	interferon regulatory factor 9 [Source:HGNC Symbol;Acc:HGNC:6131]	0.001027	0.0521	-0.2639
ENSG00000026950	ENST00000082468; ENST00000289361; ENST00000414912; ENST00000425234; ENST00000427334; ENST00000450085; ENST00000465690; ENST00000476549; ENST00000502361; ENST00000506698; ENST00000513047	BTN3A1	butyrophilin subfamily 3 member A1 [Source:HGNC Symbol;Acc:HGNC:1138]	0.005756	0.1718	-0.2636
ENSG00000188004	ENST00000368102; ENST00000491974; ENST00000621242	SNHG28	small nucleolar RNA host gene 28 [Source:HGNC Symbol;Acc:HGNC:27647]	0.1706	0.7143	-0.2631
ENSG00000115590	ENST00000332549; ENST00000393414; ENST00000441002; ENST00000457817; ENST00000464994; ENST00000474085; ENST00000482658; ENST00000485335; ENST00000493749	IL1R2	interleukin 1 receptor type 2 [Source:HGNC Symbol;Acc:HGNC:5994]	0.2898	0.7913	-0.2627
ENSG00000152705	ENST00000282611; ENST00000511235	CATSPER3	cation channel sperm associated 3 [Source:HGNC Symbol;Acc:HGNC:20819]	0.2087	0.744	-0.2626
ENSG00000134538	ENST00000256958	SLCO1B1	solute carrier organic anion transporter family member 1B1 [Source:HGNC Symbol;Acc:HGNC:10959]	0.2103	0.7467	-0.2626
ENSG00000169213	ENST00000371655	RAB3B	RAB3B, member RAS oncogene family [Source:HGNC Symbol;Acc:HGNC:9778]	0.0132	0.2762	-0.2625
ENSG00000149564	ENST00000278927; ENST00000417453; ENST00000435477; ENST00000444566; ENST00000464067; ENST00000485116	ESAM	endothelial cell adhesion molecule [Source:HGNC Symbol;Acc:HGNC:17474]	0.2296	0.7614	-0.2625
ENSG00000111700	ENST00000261196; ENST00000381545; ENST00000540853; ENST00000544370; ENST00000545880	SLCO1B3	solute carrier organic anion transporter family member 1B3 [Source:HGNC Symbol;Acc:HGNC:10961]	0.0669	0.5584	-0.2623
ENSG00000152582	ENST00000282469; ENST00000356031; ENST00000440995; ENST00000502454; ENST00000503074; ENST00000504054; ENST00000505088; ENST00000505847; ENST00000506526; ENST00000508817; ENST00000509059; ENST00000510777; ENST00000513078; ENST00000635995; ENST00000637061; ENST00000637569	SPEF2	sperm flagellar 2 [Source:HGNC Symbol;Acc:HGNC:26293]	0.0868	0.6058	-0.2622
ENSG00000196275	ENST00000451013; ENST00000478628; ENST00000484624; ENST00000610955; ENST00000614386; ENST00000619775; ENST00000625377	GTF2IRD2	GTF2I repeat domain containing 2 [Source:HGNC Symbol;Acc:HGNC:30775]	0.2492	0.7723	-0.262
ENSG00000115419	ENST00000320717; ENST00000338435; ENST00000409215; ENST00000409428; ENST00000409626; ENST00000412247; ENST00000417154; ENST00000457316; ENST00000461965; ENST00000468352; ENST00000469774; ENST00000471443; ENST00000479552; ENST00000495444; ENST00000496170	GLS	glutaminase [Source:HGNC Symbol;Acc:HGNC:4331]	0.002095	0.08571	-0.2619
ENSG00000142065	ENST00000270001; ENST00000589280	ZFP14	ZFP14 zinc finger protein [Source:HGNC Symbol;Acc:HGNC:29312]	0.03221	0.4207	-0.2613
ENSG00000151632	ENST00000380753; ENST00000421196; ENST00000455190; ENST00000460124; ENST00000603073; ENST00000604184; ENST00000604428; ENST00000604439; ENST00000604507; ENST00000604711	AKR1C2	aldo-keto reductase family 1 member C2 [Source:HGNC Symbol;Acc:HGNC:385]	0.0001605	0.01282	-0.2612
ENSG00000109452	ENST00000262992; ENST00000503927; ENST00000504632; ENST00000505483; ENST00000506000; ENST00000506217; ENST00000506243; ENST00000506297; ENST00000506517; ENST00000506788; ENST00000507462; ENST00000507861; ENST00000508084; ENST00000508116; ENST00000509777; ENST00000510812; ENST00000511838; ENST00000512489; ENST00000512630; ENST00000513000; ENST00000514525; ENST00000514964; ENST00000630044	INPP4B	inositol polyphosphate-4-phosphatase type II B [Source:HGNC Symbol;Acc:HGNC:6075]	0.05352	0.5117	-0.2612
ENSG00000214114	ENST00000397572; ENST00000465771; ENST00000494695; ENST00000495043	MYCBP	MYC binding protein [Source:HGNC Symbol;Acc:HGNC:7554]	0.01764	0.3184	-0.2611
ENSG00000173530	ENST00000312584	TNFRSF10D	TNF receptor superfamily member 10d [Source:HGNC Symbol;Acc:HGNC:11907]	0.03832	0.453	-0.2611
ENSG00000283201	ENST00000611392	AC092329.3		0.1997	0.7385	-0.2611
ENSG00000058085	ENST00000264144; ENST00000461729; ENST00000476255; ENST00000493293	LAMC2	laminin subunit gamma 2 [Source:HGNC Symbol;Acc:HGNC:6493]	0.009819	0.2368	-0.2607
ENSG00000240021	ENST00000319416; ENST00000367639; ENST00000367641; ENST00000367642; ENST00000367643; ENST00000419909; ENST00000442872	TEX35	testis expressed 35 [Source:HGNC Symbol;Acc:HGNC:25366]	0.2287	0.7609	-0.2607
ENSG00000281028	ENST00000512921	AC104662.2		0.00938	0.2287	-0.2604
ENSG00000101307	ENST00000262929; ENST00000279477; ENST00000381596; ENST00000381603; ENST00000381605; ENST00000562014; ENST00000563840; ENST00000565076; ENST00000565087; ENST00000565230; ENST00000565775; ENST00000566055; ENST00000568365; ENST00000569387; ENST00000569629	SIRPB1	signal regulatory protein beta 1 [Source:HGNC Symbol;Acc:HGNC:15928]	0.2336	0.7614	-0.2604
ENSG00000112139	ENST00000373401; ENST00000418178; ENST00000434837; ENST00000478143; ENST00000502298; ENST00000503419; ENST00000505425; ENST00000508399; ENST00000510077; ENST00000515437	MDGA1	MAM domain containing glycosylphosphatidylinositol anchor 1 [Source:HGNC Symbol;Acc:HGNC:19267]	0.02346	0.3606	-0.2602
ENSG00000123240	ENST00000263036; ENST00000378747; ENST00000378748; ENST00000378752; ENST00000378757; ENST00000378764; ENST00000424614; ENST00000430081; ENST00000469025; ENST00000482140; ENST00000486862; ENST00000487935	OPTN	optineurin [Source:HGNC Symbol;Acc:HGNC:17142]	0.001445	0.06714	-0.2599
ENSG00000269713	ENST00000483630; ENST00000584027; ENST00000610300; ENST00000611593; ENST00000613595; ENST00000613969; ENST00000615421; ENST00000621074; ENST00000621645	NBPF9	NBPF member 9 [Source:HGNC Symbol;Acc:HGNC:31991]	0.005165	0.1628	-0.2598
ENSG00000266302	ENST00000448331	AC098850.4		0.02145	0.3484	-0.2593
ENSG00000149089	ENST00000395787; ENST00000527830; ENST00000532428	APIP	APAF1 interacting protein [Source:HGNC Symbol;Acc:HGNC:17581]	0.02387	0.3635	-0.2593
ENSG00000162148	ENST00000338608; ENST00000366212; ENST00000432063; ENST00000535545; ENST00000538185; ENST00000542951	PPP1R32	protein phosphatase 1 regulatory subunit 32 [Source:HGNC Symbol;Acc:HGNC:28869]	0.2955	0.794	-0.2592
ENSG00000120832	ENST00000240050; ENST00000392830; ENST00000547115; ENST00000548101; ENST00000550496; ENST00000550736; ENST00000552029	MTERF2	mitochondrial transcription termination factor 2 [Source:HGNC Symbol;Acc:HGNC:30779]	0.02632	0.3825	-0.259
ENSG00000181007	ENST00000392161; ENST00000445543; ENST00000590993	ZFP82	ZFP82 zinc finger protein [Source:HGNC Symbol;Acc:HGNC:28682]	0.06244	0.5438	-0.2586
ENSG00000160973	ENST00000377317; ENST00000525197	FOXH1	forkhead box H1 [Source:HGNC Symbol;Acc:HGNC:3814]	0.3293	0.8083	-0.2585
ENSG00000145242	ENST00000273854; ENST00000354839; ENST00000432638; ENST00000511294; ENST00000613740; ENST00000622150	EPHA5	EPH receptor A5 [Source:HGNC Symbol;Acc:HGNC:3389]	0.3113	0.8032	-0.2582
ENSG00000023839	ENST00000370434; ENST00000370449; ENST00000496621	ABCC2	ATP binding cassette subfamily C member 2 [Source:HGNC Symbol;Acc:HGNC:53]	0.0005784	0.03297	-0.258
ENSG00000197375	ENST00000245407; ENST00000415928; ENST00000435065; ENST00000437841; ENST00000447841; ENST00000448810; ENST00000461013; ENST00000475308; ENST00000479605	SLC22A5	solute carrier family 22 member 5 [Source:HGNC Symbol;Acc:HGNC:10969]	0.002753	0.1049	-0.2579
ENSG00000171345	ENST00000361566; ENST00000455635; ENST00000462611; ENST00000468880; ENST00000471565; ENST00000479031; ENST00000593096	KRT19	keratin 19 [Source:HGNC Symbol;Acc:HGNC:6436]	0.04752	0.4939	-0.2571
ENSG00000204262	ENST00000374866; ENST00000470524; ENST00000618828	COL5A2	collagen type V alpha 2 chain [Source:HGNC Symbol;Acc:HGNC:2210]	0.002254	0.09165	-0.2567
ENSG00000283932	ENST00000638550	AL121722.1		0.07387	0.5735	-0.2566
ENSG00000279089	ENST00000624148	AC005839.1		0.1989	0.7384	-0.2566
ENSG00000218336	ENST00000502950; ENST00000507737; ENST00000510504; ENST00000511685; ENST00000512480; ENST00000513201	TENM3	teneurin transmembrane protein 3 [Source:HGNC Symbol;Acc:HGNC:29944]	0.09913	0.6236	-0.2564
ENSG00000124882	ENST00000244869; ENST00000503689; ENST00000507603	EREG	epiregulin [Source:HGNC Symbol;Acc:HGNC:3443]	0.01285	0.2728	-0.2563
ENSG00000267314	ENST00000588891	AC104532.1		0.2313	0.7614	-0.2561
ENSG00000181381	ENST00000260184; ENST00000503190; ENST00000504793; ENST00000505150; ENST00000505696; ENST00000505863; ENST00000505890; ENST00000510590; ENST00000511577; ENST00000512371; ENST00000512958; ENST00000513103; ENST00000513901; ENST00000514580; ENST00000514748; ENST00000515088	DDX60L	DExD/H-box 60 like [Source:HGNC Symbol;Acc:HGNC:26429]	0.002609	0.1009	-0.256
ENSG00000132780	ENST00000350030; ENST00000351223; ENST00000372052; ENST00000437362; ENST00000437901; ENST00000453748; ENST00000464190; ENST00000470768; ENST00000472408; ENST00000481782; ENST00000525515; ENST00000527359; ENST00000527470; ENST00000527932; ENST00000528084; ENST00000528238; ENST00000529333; ENST00000530073; ENST00000530840; ENST00000531532; ENST00000531612; ENST00000534101; ENST00000534450; ENST00000537798; ENST00000629893	NASP	nuclear autoantigenic sperm protein [Source:HGNC Symbol;Acc:HGNC:7644]	0.003481	0.1232	-0.2559
ENSG00000154511	ENST00000370310; ENST00000613047; ENST00000613902; ENST00000615519; ENST00000616709	FAM69A	family with sequence similarity 69 member A [Source:HGNC Symbol;Acc:HGNC:32213]	0.01554	0.3017	-0.2556
ENSG00000128383	ENST00000249116; ENST00000402255; ENST00000488758; ENST00000495988; ENST00000618553	APOBEC3A	apolipoprotein B mRNA editing enzyme catalytic subunit 3A [Source:HGNC Symbol;Acc:HGNC:17343]	0.1339	0.6674	-0.2554
ENSG00000279425	ENST00000623742	AC092279.2		0.2415	0.7674	-0.2553
ENSG00000186088	ENST00000257626; ENST00000334003; ENST00000415112; ENST00000426477; ENST00000430584; ENST00000434084; ENST00000440473; ENST00000441833; ENST00000449779; ENST00000474686; ENST00000482866; ENST00000489920; ENST00000491796	GSAP	gamma-secretase activating protein [Source:HGNC Symbol;Acc:HGNC:28042]	0.02378	0.3629	-0.2552
ENSG00000138646	ENST00000264350; ENST00000502913; ENST00000508159; ENST00000508695; ENST00000510223	HERC5	HECT and RLD domain containing E3 ubiquitin protein ligase 5 [Source:HGNC Symbol;Acc:HGNC:24368]	0.00507	0.1606	-0.2544
ENSG00000128335	ENST00000249066; ENST00000358502; ENST00000451256; ENST00000454728; ENST00000473549; ENST00000476579; ENST00000484830; ENST00000489186; ENST00000529194	APOL2	apolipoprotein L2 [Source:HGNC Symbol;Acc:HGNC:619]	0.0004952	0.02936	-0.2543
ENSG00000153094	ENST00000308659; ENST00000337565; ENST00000357757; ENST00000361493; ENST00000393252; ENST00000393256; ENST00000405953; ENST00000415458; ENST00000431217; ENST00000432179; ENST00000433098; ENST00000436733; ENST00000437029; ENST00000438054; ENST00000439718; ENST00000452231; ENST00000610735; ENST00000615946; ENST00000619294; ENST00000620862; ENST00000621302; ENST00000622509; ENST00000622612; ENST00000639340; ENST00000640419	BCL2L11	BCL2 like 11 [Source:HGNC Symbol;Acc:HGNC:994]	0.02497	0.37	-0.2538
ENSG00000196705	ENST00000311048; ENST00000593426; ENST00000594425; ENST00000594821; ENST00000598331; ENST00000599296; ENST00000600692	ZNF431	zinc finger protein 431 [Source:HGNC Symbol;Acc:HGNC:20809]	0.052	0.5055	-0.2538
ENSG00000173848	ENST00000355029; ENST00000380359; ENST00000449083; ENST00000465087; ENST00000484741; ENST00000486354	NET1	neuroepithelial cell transforming 1 [Source:HGNC Symbol;Acc:HGNC:14592]	0.001484	0.06827	-0.2536
ENSG00000204422	ENST00000461287	AL662899.1		0.0225	0.3555	-0.2536
ENSG00000257335	ENST00000465654; ENST00000475668; ENST00000485078; ENST00000490593; ENST00000495045; ENST00000497554; ENST00000497673; ENST00000549489; ENST00000620571	MGAM	maltase-glucoamylase [Source:HGNC Symbol;Acc:HGNC:7043]	0.1365	0.6709	-0.2528
ENSG00000186354	ENST00000334490; ENST00000375850; ENST00000375851	C9orf47	chromosome 9 open reading frame 47 [Source:HGNC Symbol;Acc:HGNC:23669]	0.1473	0.6858	-0.2526
ENSG00000129422	ENST00000262102; ENST00000297488; ENST00000381861; ENST00000381869; ENST00000517413; ENST00000517721; ENST00000517818; ENST00000518138; ENST00000518713; ENST00000518755; ENST00000518792; ENST00000518889; ENST00000518891; ENST00000518975; ENST00000519066; ENST00000519263; ENST00000520196; ENST00000521635; ENST00000521772; ENST00000521882; ENST00000522149; ENST00000522757; ENST00000523183; ENST00000523471; ENST00000523718; ENST00000524044; ENST00000524371; ENST00000544260; ENST00000634613	MTUS1	microtubule associated scaffold protein 1 [Source:HGNC Symbol;Acc:HGNC:29789]	0.005315	0.1649	-0.2524
ENSG00000023171	ENST00000322282; ENST00000450171; ENST00000456860; ENST00000525757; ENST00000525945; ENST00000529432; ENST00000529750; ENST00000532581; ENST00000533341; ENST00000534764; ENST00000632815; ENST00000633087; ENST00000633646; ENST00000635736; ENST00000638086; ENST00000638157; ENST00000640939	GRAMD1B	GRAM domain containing 1B [Source:HGNC Symbol;Acc:HGNC:29214]	0.0007905	0.04252	-0.2522
ENSG00000119673	ENST00000238651; ENST00000538782; ENST00000557857; ENST00000613168; ENST00000622407	ACOT2	acyl-CoA thioesterase 2 [Source:HGNC Symbol;Acc:HGNC:18431]	0.03387	0.431	-0.2521
ENSG00000125966	ENST00000246186	MMP24	matrix metallopeptidase 24 [Source:HGNC Symbol;Acc:HGNC:7172]	0.0244	0.3653	-0.252
ENSG00000117983	ENST00000525715; ENST00000526859; ENST00000527802; ENST00000529681; ENST00000531082	MUC5B	mucin 5B, oligomeric mucus/gel-forming [Source:HGNC Symbol;Acc:HGNC:7516]	0.191	0.7361	-0.2514
ENSG00000118690	ENST00000237512; ENST00000368972; ENST00000392644; ENST00000414610; ENST00000481850	ARMC2	armadillo repeat containing 2 [Source:HGNC Symbol;Acc:HGNC:23045]	0.209	0.744	-0.2508
ENSG00000101040	ENST00000262975; ENST00000311275; ENST00000352431; ENST00000355972; ENST00000360911; ENST00000372023; ENST00000396281; ENST00000435836; ENST00000441977; ENST00000446894; ENST00000446994; ENST00000458360; ENST00000461685; ENST00000467200; ENST00000468376; ENST00000471951; ENST00000536340; ENST00000540497; ENST00000611941; ENST00000617418; ENST00000619049	ZMYND8	zinc finger MYND-type containing 8 [Source:HGNC Symbol;Acc:HGNC:9397]	0.01054	0.244	-0.2505
ENSG00000186204	ENST00000324632; ENST00000430608; ENST00000451750; ENST00000517734; ENST00000518629; ENST00000546608; ENST00000546792; ENST00000547332; ENST00000547471; ENST00000548237; ENST00000548435; ENST00000548501; ENST00000549622; ENST00000550264; ENST00000550308; ENST00000550627; ENST00000551607	CYP4F12	cytochrome P450 family 4 subfamily F member 12 [Source:HGNC Symbol;Acc:HGNC:18857]	0.1159	0.65	-0.2505
ENSG00000164543	ENST00000319357; ENST00000462448; ENST00000474211	STK17A	serine/threonine kinase 17a [Source:HGNC Symbol;Acc:HGNC:11395]	0.01194	0.2617	-0.2503
ENSG00000147003	ENST00000380342	TMEM27	transmembrane protein 27 [Source:HGNC Symbol;Acc:HGNC:29437]	0.1912	0.7361	-0.25
ENSG00000183323	ENST00000383374; ENST00000396496; ENST00000396499; ENST00000460090; ENST00000511257; ENST00000512045; ENST00000513172	CCDC125	coiled-coil domain containing 125 [Source:HGNC Symbol;Acc:HGNC:28924]	0.0466	0.4914	-0.2495
ENSG00000162614	ENST00000330010; ENST00000334785; ENST00000342754; ENST00000401035; ENST00000440324; ENST00000464998; ENST00000470735; ENST00000480732	NEXN	nexilin F-actin binding protein [Source:HGNC Symbol;Acc:HGNC:29557]	0.1857	0.7311	-0.2493
ENSG00000008086	ENST00000379989; ENST00000379996; ENST00000463994; ENST00000623364; ENST00000623535; ENST00000623610; ENST00000624700; ENST00000624953; ENST00000635828; ENST00000636046; ENST00000637881	CDKL5	cyclin dependent kinase like 5 [Source:HGNC Symbol;Acc:HGNC:11411]	0.01689	0.3133	-0.249
ENSG00000067066	ENST00000264052; ENST00000340126; ENST00000409112; ENST00000409341; ENST00000409824; ENST00000409897; ENST00000413284; ENST00000427101; ENST00000431952; ENST00000432979; ENST00000452345; ENST00000459786; ENST00000462751; ENST00000466710; ENST00000470940; ENST00000488180; ENST00000492546; ENST00000494508; ENST00000494901	SP100	SP100 nuclear antigen [Source:HGNC Symbol;Acc:HGNC:11206]	0.0009274	0.04813	-0.2487
ENSG00000135976	ENST00000420699; ENST00000421946; ENST00000452478; ENST00000461153; ENST00000494336; ENST00000620383; ENST00000639293; ENST00000639751	ANKRD36	ankyrin repeat domain 36 [Source:HGNC Symbol;Acc:HGNC:24079]	0.06406	0.5492	-0.2487
ENSG00000279605	ENST00000623257	AC067930.6		0.3838	0.8358	-0.2484
ENSG00000178460	ENST00000313616; ENST00000396592; ENST00000415737; ENST00000422365; ENST00000428734; ENST00000469823; ENST00000492775	MCMDC2	minichromosome maintenance domain containing 2 [Source:HGNC Symbol;Acc:HGNC:26368]	0.2944	0.7936	-0.2483
ENSG00000107485	ENST00000346208; ENST00000379328; ENST00000461472; ENST00000481743	GATA3	GATA binding protein 3 [Source:HGNC Symbol;Acc:HGNC:4172]	0.05476	0.5176	-0.2478
ENSG00000142657	ENST00000270776; ENST00000460189; ENST00000465632; ENST00000477958; ENST00000483936; ENST00000487775; ENST00000491493; ENST00000493288; ENST00000496718; ENST00000498356	PGD	phosphogluconate dehydrogenase [Source:HGNC Symbol;Acc:HGNC:8891]	0.0002062	0.01503	-0.2477
ENSG00000173809	ENST00000421545; ENST00000444215; ENST00000564769; ENST00000637289; ENST00000639142	TDRD12	tudor domain containing 12 [Source:HGNC Symbol;Acc:HGNC:25044]	0.261	0.7782	-0.2477
ENSG00000225697	ENST00000307364; ENST00000337000; ENST00000358747; ENST00000383733; ENST00000395550; ENST00000414944; ENST00000420764; ENST00000421649; ENST00000426599; ENST00000431213; ENST00000431739; ENST00000444531; ENST00000455886; ENST00000462009; ENST00000466257; ENST00000469693; ENST00000480524; ENST00000482282; ENST00000485361; ENST00000489483; ENST00000494717; ENST00000496469	SLC26A6	solute carrier family 26 member 6 [Source:HGNC Symbol;Acc:HGNC:14472]	0.007692	0.2056	-0.2473
ENSG00000180071	ENST00000399703; ENST00000475234; ENST00000602295	ANKRD18A	ankyrin repeat domain 18A [Source:HGNC Symbol;Acc:HGNC:23643]	0.06922	0.565	-0.2473
ENSG00000100271	ENST00000266254; ENST00000331018; ENST00000439248; ENST00000440761	TTLL1	tubulin tyrosine ligase like 1 [Source:HGNC Symbol;Acc:HGNC:1312]	0.2107	0.7469	-0.2467
ENSG00000262621	ENST00000575785; ENST00000576906; ENST00000618352	AC025283.2		0.04789	0.495	-0.2466
ENSG00000107968	ENST00000263056; ENST00000375321; ENST00000375322; ENST00000413724; ENST00000415139; ENST00000430603; ENST00000542547	MAP3K8	mitogen-activated protein kinase kinase kinase 8 [Source:HGNC Symbol;Acc:HGNC:6860]	0.03607	0.4442	-0.2459
ENSG00000167701	ENST00000354769; ENST00000394955; ENST00000527165; ENST00000527961; ENST00000528431; ENST00000531330; ENST00000534702	GPT	glutamic--pyruvic transaminase [Source:HGNC Symbol;Acc:HGNC:4552]	0.3022	0.796	-0.2458
ENSG00000166801	ENST00000361723; ENST00000420244; ENST00000527629; ENST00000528737; ENST00000529358; ENST00000529985; ENST00000531147; ENST00000531408; ENST00000531676; ENST00000532790; ENST00000533703	FAM111A	family with sequence similarity 111 member A [Source:HGNC Symbol;Acc:HGNC:24725]	0.005755	0.1718	-0.2453
ENSG00000280355	ENST00000623504	AL132656.4		0.113	0.6437	-0.2452
ENSG00000147536	ENST00000276533; ENST00000518430; ENST00000518671; ENST00000520354; ENST00000520631; ENST00000520710; ENST00000520736; ENST00000522642; ENST00000523277	GINS4	GINS complex subunit 4 [Source:HGNC Symbol;Acc:HGNC:28226]	0.009264	0.2274	-0.2447
ENSG00000184786	ENST00000366774; ENST00000628156	TCTE3	t-complex-associated-testis-expressed 3 [Source:HGNC Symbol;Acc:HGNC:11695]	0.2173	0.7518	-0.2447
ENSG00000170500	ENST00000393437; ENST00000409647	LONRF2	LON peptidase N-terminal domain and ring finger 2 [Source:HGNC Symbol;Acc:HGNC:24788]	0.02231	0.3546	-0.2445
ENSG00000169783	ENST00000355300; ENST00000557798; ENST00000559893; ENST00000561030; ENST00000561686; ENST00000562933; ENST00000563316; ENST00000564066; ENST00000564472; ENST00000566711; ENST00000567605; ENST00000567726; ENST00000568951; ENST00000570216	LINGO1	leucine rich repeat and Ig domain containing 1 [Source:HGNC Symbol;Acc:HGNC:21205]	0.1816	0.7253	-0.2445
ENSG00000115556	ENST00000415854; ENST00000417849; ENST00000432688; ENST00000444453; ENST00000446503; ENST00000450993; ENST00000457773; ENST00000458239; ENST00000459791; ENST00000465713; ENST00000469493; ENST00000473443; ENST00000483685; ENST00000484718; ENST00000497482	PLCD4	phospholipase C delta 4 [Source:HGNC Symbol;Acc:HGNC:9062]	0.2187	0.7521	-0.2441
ENSG00000164776	ENST00000297373; ENST00000395428; ENST00000432123; ENST00000446428; ENST00000452681; ENST00000467726; ENST00000471665; ENST00000489604; ENST00000492124; ENST00000537360	PHKG1	phosphorylase kinase catalytic subunit gamma 1 [Source:HGNC Symbol;Acc:HGNC:8930]	0.3357	0.8113	-0.2439
ENSG00000180628	ENST00000336126; ENST00000490164; ENST00000496708; ENST00000543648; ENST00000614189	PCGF5	polycomb group ring finger 5 [Source:HGNC Symbol;Acc:HGNC:28264]	0.01566	0.3032	-0.2437
ENSG00000008517	ENST00000008180; ENST00000325568; ENST00000382213; ENST00000396887; ENST00000396890; ENST00000440815; ENST00000444393; ENST00000525003; ENST00000525228; ENST00000525377; ENST00000525643; ENST00000526464; ENST00000528163; ENST00000528652; ENST00000529550; ENST00000529699; ENST00000530538; ENST00000530890; ENST00000531965; ENST00000532086; ENST00000532247; ENST00000533097; ENST00000534507; ENST00000534748; ENST00000548246; ENST00000548476; ENST00000548652; ENST00000548807; ENST00000549213; ENST00000551122; ENST00000551513; ENST00000552356; ENST00000552664; ENST00000552936; ENST00000613483	IL32	interleukin 32 [Source:HGNC Symbol;Acc:HGNC:16830]	0.08618	0.6047	-0.2431
ENSG00000187801	ENST00000361584; ENST00000411995; ENST00000469416; ENST00000484445	ZFP69B	ZFP69 zinc finger protein B [Source:HGNC Symbol;Acc:HGNC:28053]	0.1857	0.7311	-0.2431
ENSG00000198870	ENST00000371957; ENST00000462310; ENST00000468046; ENST00000475232; ENST00000477284	STKLD1	serine/threonine kinase like domain containing 1 [Source:HGNC Symbol;Acc:HGNC:28669]	0.3031	0.797	-0.2431
ENSG00000133401	ENST00000397559; ENST00000438447; ENST00000502489; ENST00000502824; ENST00000503961; ENST00000509256; ENST00000510285; ENST00000513184; ENST00000513490; ENST00000513852; ENST00000513910; ENST00000515115	PDZD2	PDZ domain containing 2 [Source:HGNC Symbol;Acc:HGNC:18486]	0.1417	0.679	-0.2427
ENSG00000184307	ENST00000330212; ENST00000478793; ENST00000488129; ENST00000491556; ENST00000496083; ENST00000498275; ENST00000638807	ZDHHC23	zinc finger DHHC-type containing 23 [Source:HGNC Symbol;Acc:HGNC:28654]	0.02263	0.3561	-0.2424
ENSG00000134470	ENST00000379971; ENST00000379972; ENST00000379974; ENST00000379977; ENST00000397246; ENST00000397248; ENST00000397250; ENST00000397251; ENST00000397255; ENST00000429135; ENST00000435171; ENST00000447291; ENST00000453922; ENST00000525219; ENST00000528354; ENST00000530685; ENST00000532039; ENST00000532948; ENST00000534292; ENST00000620345; ENST00000620865; ENST00000622442	IL15RA	interleukin 15 receptor subunit alpha [Source:HGNC Symbol;Acc:HGNC:5978]	0.0217	0.3501	-0.2421
ENSG00000003989	ENST00000004531; ENST00000398090; ENST00000470360; ENST00000494857; ENST00000522656; ENST00000640220	SLC7A2	solute carrier family 7 member 2 [Source:HGNC Symbol;Acc:HGNC:11060]	0.08936	0.6096	-0.242
ENSG00000128791	ENST00000262120; ENST00000581641; ENST00000583147	TWSG1	twisted gastrulation BMP signaling modulator 1 [Source:HGNC Symbol;Acc:HGNC:12429]	0.01908	0.3288	-0.2411
ENSG00000135835	ENST00000367587; ENST00000367588; ENST00000461346; ENST00000483705; ENST00000496210	KIAA1614	KIAA1614 [Source:HGNC Symbol;Acc:HGNC:29327]	0.2337	0.7614	-0.2409
ENSG00000263874	ENST00000583195	LINC00672	long intergenic non-protein coding RNA 672 [Source:HGNC Symbol;Acc:HGNC:44353]	0.2669	0.7795	-0.2407
ENSG00000159166	ENST00000367313; ENST00000391967; ENST00000475136; ENST00000488842; ENST00000503578; ENST00000631576; ENST00000632743; ENST00000633953	LAD1	ladinin 1 [Source:HGNC Symbol;Acc:HGNC:6472]	0.3014	0.7959	-0.2403
ENSG00000117266	ENST00000360066; ENST00000419301; ENST00000429964; ENST00000443813; ENST00000459862; ENST00000462976; ENST00000468954; ENST00000476153; ENST00000478560; ENST00000484080; ENST00000489617; ENST00000504162; ENST00000504648; ENST00000505932; ENST00000506215; ENST00000506489; ENST00000506784; ENST00000507067; ENST00000507240; ENST00000512008; ENST00000512922; ENST00000515494; ENST00000515514	CDK18	cyclin dependent kinase 18 [Source:HGNC Symbol;Acc:HGNC:8751]	0.1179	0.6523	-0.24
ENSG00000185482	ENST00000332782; ENST00000546246; ENST00000553294; ENST00000553489; ENST00000554003; ENST00000554578; ENST00000557176	STAC3	SH3 and cysteine rich domain 3 [Source:HGNC Symbol;Acc:HGNC:28423]	0.2314	0.7614	-0.2399
ENSG00000067167	ENST00000262213; ENST00000518678; ENST00000520700; ENST00000521049; ENST00000521425	TRAM1	translocation associated membrane protein 1 [Source:HGNC Symbol;Acc:HGNC:20568]	0.01029	0.2413	-0.2398
ENSG00000175106	ENST00000225576; ENST00000419890; ENST00000428082; ENST00000438826; ENST00000518321; ENST00000521179; ENST00000523573; ENST00000581273; ENST00000583206; ENST00000584811	TVP23C	trans-golgi network vesicle protein 23 homolog C [Source:HGNC Symbol;Acc:HGNC:30453]	0.1285	0.6602	-0.2396
ENSG00000141086	ENST00000571044; ENST00000571605; ENST00000572144; ENST00000573845; ENST00000574481; ENST00000575302; ENST00000576408; ENST00000576915	CTRL	chymotrypsin like [Source:HGNC Symbol;Acc:HGNC:2524]	0.05239	0.5069	-0.2395
ENSG00000102312	ENST00000326194; ENST00000355961; ENST00000359882; ENST00000361988; ENST00000367574; ENST00000459953; ENST00000470275; ENST00000472520; ENST00000485288; ENST00000486272; ENST00000489940; ENST00000491243; ENST00000528612; ENST00000537758	PORCN	porcupine O-acyltransferase [Source:HGNC Symbol;Acc:HGNC:17652]	0.07455	0.5755	-0.2394
ENSG00000176732	ENST00000313213; ENST00000436622; ENST00000465360	PFN4	profilin family member 4 [Source:HGNC Symbol;Acc:HGNC:31103]	0.2357	0.7614	-0.2394
ENSG00000118785	ENST00000237623; ENST00000360804; ENST00000395080; ENST00000504310; ENST00000505146; ENST00000508002; ENST00000508233; ENST00000509334; ENST00000509659; ENST00000513981; ENST00000614857	SPP1	secreted phosphoprotein 1 [Source:HGNC Symbol;Acc:HGNC:11255]	0.004034	0.1359	-0.2393
ENSG00000147679	ENST00000309822; ENST00000517814; ENST00000517820; ENST00000519443; ENST00000520733; ENST00000521071; ENST00000521703; ENST00000521974; ENST00000524128	UTP23	UTP23, small subunit processome component [Source:HGNC Symbol;Acc:HGNC:28224]	0.03762	0.4513	-0.239
ENSG00000205853	ENST00000382084; ENST00000382086; ENST00000400234; ENST00000461833; ENST00000577714; ENST00000621921	RFPL3S	RFPL3 antisense [Source:HGNC Symbol;Acc:HGNC:9981]	0.2303	0.7614	-0.2387
ENSG00000123610	ENST00000243347; ENST00000460812	TNFAIP6	TNF alpha induced protein 6 [Source:HGNC Symbol;Acc:HGNC:11898]	0.2599	0.7771	-0.2386
ENSG00000135047	ENST00000340342; ENST00000342020; ENST00000343150; ENST00000375894; ENST00000482054; ENST00000495822	CTSL	cathepsin L [Source:HGNC Symbol;Acc:HGNC:2537]	0.001589	0.07113	-0.2383
ENSG00000230453	ENST00000290943; ENST00000357927; ENST00000426460; ENST00000465094; ENST00000474881; ENST00000484634; ENST00000496561; ENST00000605687	ANKRD18B	ankyrin repeat domain 18B [Source:HGNC Symbol;Acc:HGNC:23644]	0.1332	0.6674	-0.2381
ENSG00000111348	ENST00000228945; ENST00000535676; ENST00000536592; ENST00000539131; ENST00000541380; ENST00000541546; ENST00000541644; ENST00000542276; ENST00000545895	ARHGDIB	Rho GDP dissociation inhibitor beta [Source:HGNC Symbol;Acc:HGNC:679]	0.2589	0.7766	-0.2381
ENSG00000203326	ENST00000467003; ENST00000474037; ENST00000475179; ENST00000491101; ENST00000497729; ENST00000593918; ENST00000600148; ENST00000601790	ZNF525	zinc finger protein 525 [Source:HGNC Symbol;Acc:HGNC:29423]	0.2741	0.785	-0.2381
ENSG00000180881	ENST00000328705; ENST00000336815; ENST00000393284; ENST00000409004; ENST00000409445; ENST00000409799; ENST00000436898; ENST00000486196; ENST00000493070; ENST00000547320; ENST00000548035; ENST00000548958; ENST00000551829; ENST00000552497	CAPS2	calcyphosine 2 [Source:HGNC Symbol;Acc:HGNC:16471]	0.1971	0.7379	-0.2379
ENSG00000183145	ENST00000329553; ENST00000485272; ENST00000490393	RIPPLY3	ripply transcriptional repressor 3 [Source:HGNC Symbol;Acc:HGNC:3047]	0.234	0.7614	-0.2378
ENSG00000122643	ENST00000242210; ENST00000381626; ENST00000396152; ENST00000405342; ENST00000409467; ENST00000409787; ENST00000449201; ENST00000456458; ENST00000461851; ENST00000464840; ENST00000473083; ENST00000497542; ENST00000610140; ENST00000620705	NT5C3A	5'-nucleotidase, cytosolic IIIA [Source:HGNC Symbol;Acc:HGNC:17820]	0.02267	0.3561	-0.2377
ENSG00000135333	ENST00000369297; ENST00000369303	EPHA7	EPH receptor A7 [Source:HGNC Symbol;Acc:HGNC:3390]	0.1916	0.7361	-0.2377
ENSG00000151233	ENST00000280876; ENST00000398675	GXYLT1	glucoside xylosyltransferase 1 [Source:HGNC Symbol;Acc:HGNC:27482]	0.03282	0.4246	-0.2371
ENSG00000197140	ENST00000379907; ENST00000399831; ENST00000437682; ENST00000517416; ENST00000518259; ENST00000519315; ENST00000520691; ENST00000521741; ENST00000522506; ENST00000523400; ENST00000524303	ADAM32	ADAM metallopeptidase domain 32 [Source:HGNC Symbol;Acc:HGNC:15479]	0.2283	0.7609	-0.2371
ENSG00000153707	ENST00000355233; ENST00000356435; ENST00000381196; ENST00000397606; ENST00000397611; ENST00000397617; ENST00000463477; ENST00000471274; ENST00000477552; ENST00000481079; ENST00000486161; ENST00000488774; ENST00000537002; ENST00000540109; ENST00000637354	PTPRD	protein tyrosine phosphatase, receptor type D [Source:HGNC Symbol;Acc:HGNC:9668]	0.194	0.7379	-0.2367
ENSG00000169429	ENST00000307407; ENST00000401931; ENST00000483500	CXCL8	C-X-C motif chemokine ligand 8 [Source:HGNC Symbol;Acc:HGNC:6025]	0.3445	0.8147	-0.2361
ENSG00000143384	ENST00000307940; ENST00000369026; ENST00000464132; ENST00000620947	MCL1	MCL1, BCL2 family apoptosis regulator [Source:HGNC Symbol;Acc:HGNC:6943]	0.001917	0.08016	-0.2358
ENSG00000172137	ENST00000302628; ENST00000349553; ENST00000467817; ENST00000490520; ENST00000562305	CALB2	calbindin 2 [Source:HGNC Symbol;Acc:HGNC:1435]	0.1683	0.7116	-0.2356
ENSG00000111860	ENST00000360290; ENST00000368488; ENST00000368491; ENST00000392500; ENST00000419517; ENST00000434604; ENST00000462101; ENST00000472713; ENST00000476150; ENST00000483035; ENST00000489276	CEP85L	centrosomal protein 85 like [Source:HGNC Symbol;Acc:HGNC:21638]	0.1192	0.6544	-0.2355
ENSG00000214226	ENST00000397861; ENST00000487705; ENST00000570754	C17orf67	chromosome 17 open reading frame 67 [Source:HGNC Symbol;Acc:HGNC:27900]	0.107	0.6341	-0.2348
ENSG00000116741	ENST00000235382; ENST00000464302; ENST00000483295; ENST00000487236	RGS2	regulator of G protein signaling 2 [Source:HGNC Symbol;Acc:HGNC:9998]	0.07162	0.5694	-0.2347
ENSG00000092010	ENST00000206451; ENST00000382708; ENST00000470718; ENST00000558112; ENST00000559123; ENST00000559741; ENST00000560420; ENST00000561059; ENST00000561142; ENST00000561435	PSME1	proteasome activator subunit 1 [Source:HGNC Symbol;Acc:HGNC:9568]	0.001688	0.07457	-0.2344
ENSG00000146674	ENST00000275521; ENST00000381083; ENST00000381086; ENST00000417621; ENST00000428530; ENST00000448817; ENST00000460209; ENST00000460477; ENST00000465642; ENST00000613132; ENST00000615754	IGFBP3	insulin like growth factor binding protein 3 [Source:HGNC Symbol;Acc:HGNC:5472]	0.008082	0.2122	-0.2341
ENSG00000133114	ENST00000357537; ENST00000361121; ENST00000379151; ENST00000473119; ENST00000479068; ENST00000497558; ENST00000611650	GPALPP1	GPALPP motifs containing 1 [Source:HGNC Symbol;Acc:HGNC:20298]	0.03686	0.4479	-0.234
ENSG00000143390	ENST00000290524; ENST00000368870; ENST00000392746; ENST00000412774; ENST00000421986; ENST00000422595; ENST00000430227; ENST00000435314; ENST00000436271; ENST00000436637; ENST00000437327; ENST00000444392; ENST00000450506; ENST00000452456; ENST00000452671; ENST00000458484; ENST00000469513; ENST00000475144; ENST00000478564; ENST00000479681; ENST00000494217	RFX5	regulatory factor X5 [Source:HGNC Symbol;Acc:HGNC:9986]	0.001932	0.08053	-0.2328
ENSG00000176046	ENST00000324873; ENST00000395641; ENST00000567646	NUPR1	nuclear protein 1, transcriptional regulator [Source:HGNC Symbol;Acc:HGNC:29990]	0.1291	0.661	-0.2328
ENSG00000106031	ENST00000222753; ENST00000518136	HOXA13	homeobox A13 [Source:HGNC Symbol;Acc:HGNC:5102]	0.1605	0.7038	-0.2324
ENSG00000136147	ENST00000357596; ENST00000378319; ENST00000426879; ENST00000442195; ENST00000460489; ENST00000465045; ENST00000467763; ENST00000476953; ENST00000481509; ENST00000482487; ENST00000485919; ENST00000486276; ENST00000487433; ENST00000488605; ENST00000488958; ENST00000495157; ENST00000496612; ENST00000496623	PHF11	PHD finger protein 11 [Source:HGNC Symbol;Acc:HGNC:17024]	0.0191	0.3288	-0.2323
ENSG00000135502	ENST00000320442; ENST00000440686; ENST00000463802; ENST00000474359; ENST00000474791; ENST00000483647; ENST00000487816; ENST00000490243; ENST00000497297; ENST00000637859	SLC26A10	solute carrier family 26 member 10 [Source:HGNC Symbol;Acc:HGNC:14470]	0.3749	0.8312	-0.2316
ENSG00000090554	ENST00000204637; ENST00000593422; ENST00000594009; ENST00000595510; ENST00000596435; ENST00000597551; ENST00000597914; ENST00000598472; ENST00000598555; ENST00000600084; ENST00000600429; ENST00000601800	FLT3LG	fms related tyrosine kinase 3 ligand [Source:HGNC Symbol;Acc:HGNC:3766]	0.1023	0.6291	-0.2315
ENSG00000164683	ENST00000337919; ENST00000354724; ENST00000435063; ENST00000518733; ENST00000519075; ENST00000521111; ENST00000523531; ENST00000523976	HEY1	hes related family bHLH transcription factor with YRPW motif 1 [Source:HGNC Symbol;Acc:HGNC:4880]	0.2812	0.7872	-0.2314
ENSG00000242574	ENST00000414017; ENST00000418107; ENST00000438510; ENST00000477537; ENST00000487996; ENST00000498020	HLA-DMB	major histocompatibility complex, class II, DM beta [Source:HGNC Symbol;Acc:HGNC:4935]	0.146	0.6839	-0.2313
ENSG00000151849	ENST00000381884; ENST00000418179; ENST00000471870; ENST00000493190; ENST00000545981; ENST00000616936	CENPJ	centromere protein J [Source:HGNC Symbol;Acc:HGNC:17272]	0.01207	0.2626	-0.2309
ENSG00000188234	ENST00000311652; ENST00000430779; ENST00000448048; ENST00000490752; ENST00000492347; ENST00000495243; ENST00000616763; ENST00000618171	AGAP4	ArfGAP with GTPase domain, ankyrin repeat and PH domain 4 [Source:HGNC Symbol;Acc:HGNC:23459]	0.1887	0.7339	-0.2306
ENSG00000188153	ENST00000328300; ENST00000361603; ENST00000470339; ENST00000477429; ENST00000483338; ENST00000489230; ENST00000504541; ENST00000505728; ENST00000510690; ENST00000515658	COL4A5	collagen type IV alpha 5 chain [Source:HGNC Symbol;Acc:HGNC:2207]	0.01174	0.2595	-0.2305
ENSG00000205571	ENST00000380741; ENST00000380742; ENST00000380743; ENST00000503678; ENST00000505346; ENST00000506734; ENST00000507458; ENST00000508258; ENST00000509805; ENST00000511812; ENST00000511873; ENST00000514914; ENST00000614240; ENST00000626847; ENST00000628696; ENST00000638794	SMN2	survival of motor neuron 2, centromeric [Source:HGNC Symbol;Acc:HGNC:11118]	0.2676	0.7795	-0.2305
ENSG00000168556	ENST00000302327; ENST00000412117	ING2	inhibitor of growth family member 2 [Source:HGNC Symbol;Acc:HGNC:6063]	0.105	0.6333	-0.2301
ENSG00000271698	ENST00000531225	AC233992.2		0.2114	0.7471	-0.2301
ENSG00000007237	ENST00000323816; ENST00000396115; ENST00000432992; ENST00000437099; ENST00000542249; ENST00000578456; ENST00000578599; ENST00000578655; ENST00000579140; ENST00000579158; ENST00000580043; ENST00000580811; ENST00000580865; ENST00000581112; ENST00000581871; ENST00000583882; ENST00000584146; ENST00000584389; ENST00000585266	GAS7	growth arrest specific 7 [Source:HGNC Symbol;Acc:HGNC:4169]	0.3192	0.8046	-0.2301
ENSG00000234745	ENST00000412585; ENST00000434333; ENST00000463574; ENST00000474381; ENST00000481849; ENST00000497377; ENST00000498007; ENST00000639848; ENST00000640094; ENST00000640615	HLA-B	major histocompatibility complex, class I, B [Source:HGNC Symbol;Acc:HGNC:4932]	0.01199	0.2618	-0.23
ENSG00000082074	ENST00000351578; ENST00000503065; ENST00000504542; ENST00000505428; ENST00000506557; ENST00000509072; ENST00000510188; ENST00000512138; ENST00000512982; ENST00000515010	FYB1	FYN binding protein 1 [Source:HGNC Symbol;Acc:HGNC:4036]	0.04961	0.5	-0.23
ENSG00000163565	ENST00000295809; ENST00000340979; ENST00000359709; ENST00000368131; ENST00000368132; ENST00000426592; ENST00000447473; ENST00000448393; ENST00000474473; ENST00000483916; ENST00000493884; ENST00000562225; ENST00000566111; ENST00000567661	IFI16	interferon gamma inducible protein 16 [Source:HGNC Symbol;Acc:HGNC:5395]	0.007285	0.1967	-0.2299
ENSG00000197181	ENST00000356766; ENST00000454009; ENST00000519884; ENST00000521356; ENST00000611073	PIWIL2	piwi like RNA-mediated gene silencing 2 [Source:HGNC Symbol;Acc:HGNC:17644]	0.2822	0.7875	-0.2299
ENSG00000166922	ENST00000300175; ENST00000413748; ENST00000470349; ENST00000471027; ENST00000475752; ENST00000494364; ENST00000497208; ENST00000498069; ENST00000498607	SCG5	secretogranin V [Source:HGNC Symbol;Acc:HGNC:10816]	0.2306	0.7614	-0.2296
ENSG00000278570	ENST00000563709; ENST00000617575; ENST00000621098; ENST00000621736	NR2E3	nuclear receptor subfamily 2 group E member 3 [Source:HGNC Symbol;Acc:HGNC:7974]	0.2614	0.7785	-0.2295
ENSG00000152219	ENST00000282032; ENST00000530909; ENST00000532047; ENST00000533457	ARL14EP	ADP ribosylation factor like GTPase 14 effector protein [Source:HGNC Symbol;Acc:HGNC:26798]	0.02247	0.3555	-0.2294
ENSG00000180611	ENST00000392452	MB21D2	Mab-21 domain containing 2 [Source:HGNC Symbol;Acc:HGNC:30438]	0.02457	0.3662	-0.2293
ENSG00000116106	ENST00000281821; ENST00000409854; ENST00000409938; ENST00000415749; ENST00000419964; ENST00000424339; ENST00000434266; ENST00000441679; ENST00000443796; ENST00000463446; ENST00000469354; ENST00000472696; ENST00000495693; ENST00000541600	EPHA4	EPH receptor A4 [Source:HGNC Symbol;Acc:HGNC:3388]	0.3447	0.8148	-0.2292
ENSG00000089169	ENST00000389385; ENST00000415485; ENST00000543106; ENST00000546426; ENST00000546687; ENST00000546703; ENST00000547099; ENST00000547222; ENST00000547686; ENST00000547728; ENST00000547840; ENST00000548197; ENST00000548866; ENST00000549324; ENST00000549736; ENST00000549769; ENST00000549913; ENST00000550901; ENST00000551052; ENST00000551198; ENST00000551593; ENST00000551748; ENST00000552352; ENST00000552667; ENST00000552679; ENST00000552755; ENST00000553114	RPH3A	rabphilin 3A [Source:HGNC Symbol;Acc:HGNC:17056]	0.3376	0.8113	-0.2289
ENSG00000185339	ENST00000215838; ENST00000405742; ENST00000407817; ENST00000423350; ENST00000450638; ENST00000471659; ENST00000493542	TCN2	transcobalamin 2 [Source:HGNC Symbol;Acc:HGNC:11653]	0.09166	0.6126	-0.2288
ENSG00000157869	ENST00000288723; ENST00000330852; ENST00000338176; ENST00000504644; ENST00000508274; ENST00000510528; ENST00000511649; ENST00000630951	RAB28	RAB28, member RAS oncogene family [Source:HGNC Symbol;Acc:HGNC:9768]	0.05172	0.5052	-0.2287
ENSG00000059377	ENST00000336425; ENST00000411653; ENST00000414041; ENST00000416849; ENST00000422328; ENST00000425687; ENST00000438104; ENST00000448866; ENST00000455353; ENST00000458722; ENST00000462053; ENST00000462275; ENST00000469630; ENST00000473948; ENST00000474763; ENST00000476637; ENST00000481440; ENST00000492560; ENST00000493340; ENST00000494876	TBXAS1	thromboxane A synthase 1 [Source:HGNC Symbol;Acc:HGNC:11609]	0.07546	0.5788	-0.2287
ENSG00000108799	ENST00000415827; ENST00000428826; ENST00000585455; ENST00000585550; ENST00000585893; ENST00000585912; ENST00000586089; ENST00000586103; ENST00000586382; ENST00000586714; ENST00000586867; ENST00000586935; ENST00000587179; ENST00000588239; ENST00000588897; ENST00000589846; ENST00000590078; ENST00000590082; ENST00000590783; ENST00000591330; ENST00000592492; ENST00000592743; ENST00000593148; ENST00000593214	EZH1	enhancer of zeste 1 polycomb repressive complex 2 subunit [Source:HGNC Symbol;Acc:HGNC:3526]	0.009078	0.2255	-0.2284
ENSG00000188452	ENST00000339098; ENST00000374967; ENST00000374969; ENST00000374970; ENST00000409440; ENST00000410087; ENST00000421817; ENST00000452174; ENST00000460319; ENST00000466715; ENST00000476070; ENST00000479558; ENST00000494398; ENST00000497337	CERKL	ceramide kinase like [Source:HGNC Symbol;Acc:HGNC:21699]	0.2708	0.7829	-0.2283
ENSG00000077044	ENST00000264057; ENST00000409813; ENST00000427930; ENST00000430834; ENST00000442524; ENST00000447484; ENST00000465569; ENST00000471764; ENST00000472732; ENST00000474488; ENST00000480535; ENST00000489613; ENST00000490764; ENST00000495901	DGKD	diacylglycerol kinase delta [Source:HGNC Symbol;Acc:HGNC:2851]	0.002535	0.09968	-0.2279
ENSG00000005249	ENST00000265717; ENST00000393613; ENST00000488792	PRKAR2B	protein kinase cAMP-dependent type II regulatory subunit beta [Source:HGNC Symbol;Acc:HGNC:9392]	0.1008	0.6263	-0.2279
ENSG00000123154	ENST00000418543; ENST00000425834; ENST00000546754; ENST00000547255; ENST00000547481; ENST00000547797; ENST00000548381; ENST00000550939; ENST00000551329; ENST00000552700; ENST00000553179	WDR83	WD repeat domain 83 [Source:HGNC Symbol;Acc:HGNC:32672]	0.1511	0.6911	-0.2279
ENSG00000029153	ENST00000261178; ENST00000266503; ENST00000311001; ENST00000395901; ENST00000457040; ENST00000539558; ENST00000542388; ENST00000544915; ENST00000546179	ARNTL2	aryl hydrocarbon receptor nuclear translocator like 2 [Source:HGNC Symbol;Acc:HGNC:18984]	0.007477	0.2003	-0.2277
ENSG00000261052	ENST00000338971; ENST00000395138; ENST00000561533; ENST00000561549; ENST00000562257; ENST00000563322; ENST00000563638; ENST00000567309; ENST00000569409; ENST00000569485	SULT1A3	sulfotransferase family 1A member 3 [Source:HGNC Symbol;Acc:HGNC:11455]	0.2729	0.7842	-0.2277
ENSG00000173226	ENST00000310864; ENST00000349820; ENST00000393650; ENST00000460108; ENST00000462442; ENST00000471726; ENST00000498104	IQCB1	IQ motif containing B1 [Source:HGNC Symbol;Acc:HGNC:28949]	0.04252	0.4717	-0.2274
ENSG00000189114	ENST00000433642; ENST00000587722; ENST00000588362; ENST00000592910	BLOC1S3	biogenesis of lysosomal organelles complex 1 subunit 3 [Source:HGNC Symbol;Acc:HGNC:20914]	0.03562	0.4436	-0.2272
ENSG00000170681	ENST00000307584	CAVIN4	caveolae associated protein 4 [Source:HGNC Symbol;Acc:HGNC:33742]	0.2819	0.7874	-0.2269
ENSG00000174652	ENST00000588013; ENST00000588221; ENST00000588933; ENST00000590306; ENST00000591213; ENST00000592292; ENST00000592904	ZNF266	zinc finger protein 266 [Source:HGNC Symbol;Acc:HGNC:13059]	0.04414	0.4755	-0.2267
ENSG00000256043	ENST00000433477	CTSO	cathepsin O [Source:HGNC Symbol;Acc:HGNC:2542]	0.1727	0.716	-0.2265
ENSG00000008735	ENST00000008876; ENST00000329492	MAPK8IP2	mitogen-activated protein kinase 8 interacting protein 2 [Source:HGNC Symbol;Acc:HGNC:6883]	0.09181	0.6126	-0.2264
ENSG00000028137	ENST00000376259; ENST00000489921; ENST00000492361; ENST00000536782	TNFRSF1B	TNF receptor superfamily member 1B [Source:HGNC Symbol;Acc:HGNC:11917]	0.3024	0.796	-0.2263
ENSG00000164161	ENST00000296575; ENST00000434550; ENST00000503090; ENST00000505891; ENST00000509630; ENST00000511314; ENST00000512791; ENST00000515080	HHIP	hedgehog interacting protein [Source:HGNC Symbol;Acc:HGNC:14866]	0.3469	0.8174	-0.2263
ENSG00000097096	ENST00000234668; ENST00000341460	SYDE2	synapse defective Rho GTPase homolog 2 [Source:HGNC Symbol;Acc:HGNC:25841]	0.1739	0.7179	-0.2262
ENSG00000169031	ENST00000304990; ENST00000396578; ENST00000468753; ENST00000469504; ENST00000471862; ENST00000487633	COL4A3	collagen type IV alpha 3 chain [Source:HGNC Symbol;Acc:HGNC:2204]	0.1873	0.7324	-0.2262
ENSG00000168772	ENST00000394767; ENST00000466963; ENST00000515509	CXXC4	CXXC finger protein 4 [Source:HGNC Symbol;Acc:HGNC:24593]	0.3056	0.7986	-0.2262
ENSG00000242220	ENST00000300258; ENST00000472557; ENST00000491828; ENST00000582575	TCP10L	t-complex 10 like [Source:HGNC Symbol;Acc:HGNC:11657]	0.303	0.7968	-0.2258
ENSG00000155465	ENST00000285850; ENST00000397528; ENST00000397529; ENST00000397532; ENST00000488800; ENST00000553351; ENST00000553632; ENST00000553874; ENST00000554061; ENST00000554517; ENST00000554741; ENST00000554758; ENST00000555251; ENST00000555678; ENST00000555702; ENST00000555911; ENST00000555959; ENST00000556287; ENST00000556350; ENST00000557129; ENST00000557629	SLC7A7	solute carrier family 7 member 7 [Source:HGNC Symbol;Acc:HGNC:11065]	0.01728	0.316	-0.2254
ENSG00000095203	ENST00000374557; ENST00000374566	EPB41L4B	erythrocyte membrane protein band 4.1 like 4B [Source:HGNC Symbol;Acc:HGNC:19818]	0.06784	0.5598	-0.2253
ENSG00000161267	ENST00000358186; ENST00000392378; ENST00000392379; ENST00000431056; ENST00000432819; ENST00000434143; ENST00000441275; ENST00000445160; ENST00000446746; ENST00000455876; ENST00000468710; ENST00000476764; ENST00000477015; ENST00000479425; ENST00000483920; ENST00000492681; ENST00000495285	BDH1	3-hydroxybutyrate dehydrogenase 1 [Source:HGNC Symbol;Acc:HGNC:1027]	0.1977	0.7379	-0.2248
ENSG00000163743	ENST00000324439; ENST00000380840; ENST00000504085; ENST00000505105; ENST00000505514; ENST00000507014; ENST00000512567; ENST00000512706; ENST00000513083; ENST00000513257; ENST00000513909; ENST00000514021; ENST00000514589	RCHY1	ring finger and CHY zinc finger domain containing 1 [Source:HGNC Symbol;Acc:HGNC:17479]	0.07121	0.5694	-0.2247
ENSG00000137440	ENST00000382333	FGFBP1	fibroblast growth factor binding protein 1 [Source:HGNC Symbol;Acc:HGNC:19695]	0.3426	0.8136	-0.2246
ENSG00000071282	ENST00000157600; ENST00000397386; ENST00000415597; ENST00000426878; ENST00000454244; ENST00000456506; ENST00000470776	LMCD1	LIM and cysteine rich domains 1 [Source:HGNC Symbol;Acc:HGNC:6633]	0.005401	0.1668	-0.2245
ENSG00000132846	ENST00000255198; ENST00000505685; ENST00000511587	ZBED3	zinc finger BED-type containing 3 [Source:HGNC Symbol;Acc:HGNC:20711]	0.05655	0.5234	-0.2245
ENSG00000109920	ENST00000263773; ENST00000524696; ENST00000525316; ENST00000525792; ENST00000526109; ENST00000527894; ENST00000528388; ENST00000529156; ENST00000530207; ENST00000531394; ENST00000532646; ENST00000533707; ENST00000534003; ENST00000540172; ENST00000542975; ENST00000544590	FNBP4	formin binding protein 4 [Source:HGNC Symbol;Acc:HGNC:19752]	0.005678	0.171	-0.2239
ENSG00000135747	ENST00000465049; ENST00000474541	ZNF670-ZNF695	ZNF670-ZNF695 readthrough (NMD candidate) [Source:HGNC Symbol;Acc:HGNC:49200]	0.2311	0.7614	-0.2239
ENSG00000259529	ENST00000558468	AL136295.5		0.002343	0.0944	-0.2238
ENSG00000161082	ENST00000292672; ENST00000334293; ENST00000541430; ENST00000586050; ENST00000588101; ENST00000588350; ENST00000589370; ENST00000591483	CELF5	CUGBP Elav-like family member 5 [Source:HGNC Symbol;Acc:HGNC:14058]	0.25	0.7723	-0.2233
ENSG00000041982	ENST00000341037; ENST00000350763; ENST00000423613; ENST00000460345; ENST00000473855; ENST00000476680; ENST00000481475; ENST00000498724; ENST00000534839; ENST00000535648; ENST00000537320; ENST00000542877; ENST00000544972; ENST00000635336	TNC	tenascin C [Source:HGNC Symbol;Acc:HGNC:5318]	0.2188	0.7521	-0.223
ENSG00000189042	ENST00000360729; ENST00000536254; ENST00000585696; ENST00000588311; ENST00000589264; ENST00000590392; ENST00000591308	ZNF567	zinc finger protein 567 [Source:HGNC Symbol;Acc:HGNC:28696]	0.05464	0.5168	-0.2229
ENSG00000164045	ENST00000302506; ENST00000351231; ENST00000437972; ENST00000443342; ENST00000459900	CDC25A	cell division cycle 25A [Source:HGNC Symbol;Acc:HGNC:1725]	0.02947	0.4027	-0.2228
ENSG00000125637	ENST00000245796; ENST00000409378; ENST00000409656; ENST00000418251; ENST00000441564; ENST00000460725; ENST00000464559; ENST00000465592; ENST00000465917; ENST00000485525; ENST00000487574; ENST00000493329	PSD4	pleckstrin and Sec7 domain containing 4 [Source:HGNC Symbol;Acc:HGNC:19096]	0.03612	0.4442	-0.2227
ENSG00000124749	ENST00000244728; ENST00000370817; ENST00000370819; ENST00000456983; ENST00000461489; ENST00000467045; ENST00000467216; ENST00000469682; ENST00000482933; ENST00000484987; ENST00000488912; ENST00000535941	COL21A1	collagen type XXI alpha 1 chain [Source:HGNC Symbol;Acc:HGNC:17025]	0.2383	0.7636	-0.2226
ENSG00000145248	ENST00000273861	SLC10A4	solute carrier family 10 member 4 [Source:HGNC Symbol;Acc:HGNC:22980]	0.09913	0.6236	-0.2224
ENSG00000117525	ENST00000334047; ENST00000370207; ENST00000478217; ENST00000480356	F3	coagulation factor III, tissue factor [Source:HGNC Symbol;Acc:HGNC:3541]	0.2535	0.7742	-0.2224
ENSG00000149781	ENST00000279227; ENST00000345728; ENST00000540554; ENST00000540957; ENST00000541252; ENST00000541326; ENST00000544997; ENST00000545896; ENST00000546255	FERMT3	fermitin family member 3 [Source:HGNC Symbol;Acc:HGNC:23151]	0.3094	0.8011	-0.2224
ENSG00000153234	ENST00000339562; ENST00000406048; ENST00000409108; ENST00000409572; ENST00000417764; ENST00000417972; ENST00000421709; ENST00000424077; ENST00000426264; ENST00000429376	NR4A2	nuclear receptor subfamily 4 group A member 2 [Source:HGNC Symbol;Acc:HGNC:7981]	0.2224	0.754	-0.2221
ENSG00000131711	ENST00000296755; ENST00000504183; ENST00000504492; ENST00000511641; ENST00000512974; ENST00000513526	MAP1B	microtubule associated protein 1B [Source:HGNC Symbol;Acc:HGNC:6836]	0.005236	0.1643	-0.222
ENSG00000279192	ENST00000624480	PWAR5	Prader Willi/Angelman region RNA 5 [Source:HGNC Symbol;Acc:HGNC:30090]	0.2124	0.7474	-0.222
ENSG00000168675	ENST00000359446; ENST00000361303; ENST00000399848; ENST00000435606; ENST00000585931; ENST00000586207; ENST00000586222; ENST00000586765; ENST00000587440; ENST00000587600; ENST00000587757; ENST00000587905; ENST00000590115; ENST00000590308; ENST00000590371; ENST00000592657; ENST00000592812; ENST00000592991; ENST00000593236	LDLRAD4	low density lipoprotein receptor class A domain containing 4 [Source:HGNC Symbol;Acc:HGNC:1224]	0.197	0.7379	-0.2219
ENSG00000128567	ENST00000322985; ENST00000378555; ENST00000446198; ENST00000465001; ENST00000482581; ENST00000484346; ENST00000487965; ENST00000490761	PODXL	podocalyxin like [Source:HGNC Symbol;Acc:HGNC:9171]	0.01496	0.2958	-0.2218
ENSG00000198840	ENST00000361227	MT-ND3	mitochondrially encoded NADH:ubiquinone oxidoreductase core subunit 3 [Source:HGNC Symbol;Acc:HGNC:7458]	0.001557	0.0704	-0.2214
ENSG00000064012	ENST00000264274; ENST00000264275; ENST00000323492; ENST00000339403; ENST00000358485; ENST00000392258; ENST00000392263; ENST00000392266; ENST00000413726; ENST00000424461; ENST00000429881; ENST00000432109; ENST00000437283; ENST00000440732; ENST00000444430; ENST00000447616; ENST00000450491; ENST00000471383; ENST00000490412; ENST00000490682	CASP8	caspase 8 [Source:HGNC Symbol;Acc:HGNC:1509]	0.00399	0.1352	-0.2209
ENSG00000137809	ENST00000315757; ENST00000423218; ENST00000562826; ENST00000565868; ENST00000566429; ENST00000568677; ENST00000569346	ITGA11	integrin subunit alpha 11 [Source:HGNC Symbol;Acc:HGNC:6136]	0.2647	0.7795	-0.2209
ENSG00000142303	ENST00000270328; ENST00000593534; ENST00000593826; ENST00000593913; ENST00000595838; ENST00000596236; ENST00000596466; ENST00000596709; ENST00000596851; ENST00000596911; ENST00000597188; ENST00000601163; ENST00000601872; ENST00000603221	ADAMTS10	ADAM metallopeptidase with thrombospondin type 1 motif 10 [Source:HGNC Symbol;Acc:HGNC:13201]	0.05181	0.5052	-0.2208
ENSG00000078018	ENST00000199940; ENST00000360351; ENST00000361559; ENST00000392193; ENST00000392194; ENST00000445941; ENST00000447185; ENST00000452717; ENST00000461253; ENST00000464007; ENST00000471619; ENST00000473543; ENST00000475600; ENST00000478233; ENST00000481649; ENST00000482864	MAP2	microtubule associated protein 2 [Source:HGNC Symbol;Acc:HGNC:6839]	0.09606	0.6177	-0.2201
ENSG00000164305	ENST00000308394; ENST00000393585; ENST00000393588; ENST00000447121; ENST00000517513; ENST00000523916	CASP3	caspase 3 [Source:HGNC Symbol;Acc:HGNC:1504]	0.02159	0.3488	-0.22
ENSG00000279283	ENST00000624048	AC131009.4		0.2353	0.7614	-0.2197
ENSG00000072858	ENST00000264852; ENST00000393830; ENST00000463226; ENST00000465803; ENST00000468728; ENST00000480746; ENST00000481891; ENST00000483946; ENST00000488390; ENST00000491730; ENST00000492863; ENST00000498152	SIDT1	SID1 transmembrane family member 1 [Source:HGNC Symbol;Acc:HGNC:25967]	0.1278	0.66	-0.2196
ENSG00000133321	ENST00000255688; ENST00000354445; ENST00000439013; ENST00000537871; ENST00000544107	RARRES3	retinoic acid receptor responder 3 [Source:HGNC Symbol;Acc:HGNC:9869]	0.08102	0.5911	-0.2195
ENSG00000143867	ENST00000272223; ENST00000487581; ENST00000498844	OSR1	odd-skipped related transciption factor 1 [Source:HGNC Symbol;Acc:HGNC:8111]	0.1718	0.7152	-0.2194
ENSG00000186026	ENST00000421176	ZNF284	zinc finger protein 284 [Source:HGNC Symbol;Acc:HGNC:13078]	0.2011	0.7405	-0.2192
ENSG00000184060	ENST00000330889; ENST00000470962; ENST00000480980; ENST00000580525; ENST00000580526; ENST00000581285; ENST00000581548; ENST00000583688; ENST00000584828; ENST00000584989; ENST00000585130	ADAP2	ArfGAP with dual PH domains 2 [Source:HGNC Symbol;Acc:HGNC:16487]	0.1338	0.6674	-0.219
ENSG00000090339	ENST00000264832; ENST00000423829; ENST00000585443; ENST00000588645; ENST00000592686	ICAM1	intercellular adhesion molecule 1 [Source:HGNC Symbol;Acc:HGNC:5344]	0.2615	0.7785	-0.2188
ENSG00000184343	ENST00000370100; ENST00000370101; ENST00000370104; ENST00000370108; ENST00000393786; ENST00000430541; ENST00000458681; ENST00000489426	SRPK3	SRSF protein kinase 3 [Source:HGNC Symbol;Acc:HGNC:11402]	0.336	0.8113	-0.2188
ENSG00000099810	ENST00000380172; ENST00000419385; ENST00000427788; ENST00000460874; ENST00000484957; ENST00000577563; ENST00000579422; ENST00000580675; ENST00000580718; ENST00000580900; ENST00000581962; ENST00000584988; ENST00000616982	MTAP	methylthioadenosine phosphorylase [Source:HGNC Symbol;Acc:HGNC:7413]	0.1378	0.6735	-0.2186
ENSG00000143321	ENST00000357325; ENST00000368206; ENST00000368209; ENST00000465180; ENST00000469145; ENST00000471377; ENST00000477306; ENST00000482651; ENST00000495212; ENST00000537739	HDGF	heparin binding growth factor [Source:HGNC Symbol;Acc:HGNC:4856]	0.002596	0.1007	-0.2185
ENSG00000107796	ENST00000224784; ENST00000415557; ENST00000458159; ENST00000480297; ENST00000482085; ENST00000488967	ACTA2	actin, alpha 2, smooth muscle, aorta [Source:HGNC Symbol;Acc:HGNC:130]	0.06881	0.5634	-0.2182
ENSG00000054598	ENST00000380874	FOXC1	forkhead box C1 [Source:HGNC Symbol;Acc:HGNC:3800]	0.1408	0.6783	-0.2181
ENSG00000130544	ENST00000252840; ENST00000414706	ZNF557	zinc finger protein 557 [Source:HGNC Symbol;Acc:HGNC:28632]	0.1538	0.6957	-0.218
ENSG00000280148	ENST00000454207	AL049844.3		0.04467	0.479	-0.2177
ENSG00000101017	ENST00000372276; ENST00000372285; ENST00000461171; ENST00000466205; ENST00000477696; ENST00000489304; ENST00000620709	CD40	CD40 molecule [Source:HGNC Symbol;Acc:HGNC:11919]	0.1404	0.6777	-0.2177
ENSG00000213689	ENST00000433541; ENST00000444177; ENST00000456089; ENST00000492235; ENST00000625293; ENST00000629913	TREX1	three prime repair exonuclease 1 [Source:HGNC Symbol;Acc:HGNC:12269]	0.1103	0.6349	-0.2176
ENSG00000231887	ENST00000428168; ENST00000536086; ENST00000538332; ENST00000539853; ENST00000541977; ENST00000543626	PRH1	proline rich protein HaeIII subfamily 1 [Source:HGNC Symbol;Acc:HGNC:9366]	0.2674	0.7795	-0.2174
ENSG00000132141	ENST00000314144; ENST00000421975; ENST00000436961; ENST00000577307; ENST00000585073	CCT6B	chaperonin containing TCP1 subunit 6B [Source:HGNC Symbol;Acc:HGNC:1621]	0.2904	0.7918	-0.2172
ENSG00000152778	ENST00000371795	IFIT5	interferon induced protein with tetratricopeptide repeats 5 [Source:HGNC Symbol;Acc:HGNC:13328]	0.01134	0.2538	-0.2171
ENSG00000185483	ENST00000371079; ENST00000371080; ENST00000482426; ENST00000545203	ROR1	receptor tyrosine kinase like orphan receptor 1 [Source:HGNC Symbol;Acc:HGNC:10256]	0.02878	0.3974	-0.2169
ENSG00000189007	ENST00000237283; ENST00000367593; ENST00000606514	ADAT2	adenosine deaminase, tRNA specific 2 [Source:HGNC Symbol;Acc:HGNC:21172]	0.09108	0.612	-0.2168
ENSG00000172159	ENST00000304195; ENST00000328788; ENST00000376434; ENST00000376438; ENST00000431299; ENST00000465485; ENST00000621208	FRMD3	FERM domain containing 3 [Source:HGNC Symbol;Acc:HGNC:24125]	0.1616	0.7057	-0.2167
ENSG00000137628	ENST00000393743; ENST00000505393; ENST00000507815; ENST00000511317; ENST00000513997; ENST00000514995	DDX60	DExD/H-box helicase 60 [Source:HGNC Symbol;Acc:HGNC:25942]	0.009606	0.2326	-0.2166
ENSG00000166979	ENST00000300255; ENST00000382699; ENST00000401402; ENST00000412833; ENST00000435323; ENST00000437338; ENST00000457807; ENST00000459833; ENST00000464037; ENST00000469079; ENST00000481638; ENST00000485488; ENST00000496615	EVA1C	eva-1 homolog C [Source:HGNC Symbol;Acc:HGNC:13239]	0.0211	0.3472	-0.2166
ENSG00000186529	ENST00000221307; ENST00000585846; ENST00000586182; ENST00000587360; ENST00000588886; ENST00000591058; ENST00000592279; ENST00000592424; ENST00000609670	CYP4F3	cytochrome P450 family 4 subfamily F member 3 [Source:HGNC Symbol;Acc:HGNC:2646]	0.0485	0.4983	-0.2166
ENSG00000154642	ENST00000284881; ENST00000400558; ENST00000400559; ENST00000405964; ENST00000482915; ENST00000493464	C21orf91	chromosome 21 open reading frame 91 [Source:HGNC Symbol;Acc:HGNC:16459]	0.1327	0.6669	-0.2166
ENSG00000144182	ENST00000393471; ENST00000393473; ENST00000415142; ENST00000434566; ENST00000436234; ENST00000449211; ENST00000480170	LIPT1	lipoyltransferase 1 [Source:HGNC Symbol;Acc:HGNC:29569]	0.155	0.6979	-0.2166
ENSG00000185697	ENST00000517885; ENST00000518079; ENST00000522419; ENST00000522677; ENST00000523304; ENST00000524176	MYBL1	MYB proto-oncogene like 1 [Source:HGNC Symbol;Acc:HGNC:7547]	0.02453	0.366	-0.2163
ENSG00000144057	ENST00000361686; ENST00000361803; ENST00000409087; ENST00000409382; ENST00000419159	ST6GAL2	ST6 beta-galactoside alpha-2,6-sialyltransferase 2 [Source:HGNC Symbol;Acc:HGNC:10861]	0.01825	0.3228	-0.216
ENSG00000163644	ENST00000295908; ENST00000505022; ENST00000506423; ENST00000508256; ENST00000509340; ENST00000510548; ENST00000511506; ENST00000513546; ENST00000514204; ENST00000608933	PPM1K	protein phosphatase, Mg2+/Mn2+ dependent 1K [Source:HGNC Symbol;Acc:HGNC:25415]	0.05197	0.5055	-0.2158
ENSG00000171714	ENST00000324559; ENST00000532043	ANO5	anoctamin 5 [Source:HGNC Symbol;Acc:HGNC:27337]	0.02692	0.3861	-0.2153
ENSG00000204381	ENST00000375614; ENST00000375615; ENST00000436913; ENST00000525126; ENST00000525866; ENST00000528102; ENST00000528924; ENST00000530962; ENST00000533265; ENST00000533999	LAYN	layilin [Source:HGNC Symbol;Acc:HGNC:29471]	0.193	0.7367	-0.2152
ENSG00000255423	ENST00000533473	EBLN2	endogenous Bornavirus like nucleoprotein 2 [Source:HGNC Symbol;Acc:HGNC:25493]	0.3681	0.8299	-0.2151
ENSG00000275778	ENST00000536668	AC018630.6		0.198	0.7379	-0.215
ENSG00000138030	ENST00000260598; ENST00000260599; ENST00000429697; ENST00000464371; ENST00000469936; ENST00000490823	KHK	ketohexokinase [Source:HGNC Symbol;Acc:HGNC:6315]	0.1194	0.6544	-0.2149
ENSG00000039560	ENST00000265109; ENST00000428746; ENST00000502736; ENST00000503222; ENST00000503673; ENST00000504052; ENST00000505185; ENST00000506376; ENST00000507276; ENST00000507502; ENST00000507883; ENST00000508315; ENST00000508777; ENST00000509247; ENST00000510319; ENST00000510386; ENST00000511652; ENST00000512305; ENST00000512625; ENST00000512629; ENST00000513772; ENST00000513974; ENST00000514036; ENST00000514527; ENST00000514873; ENST00000514931; ENST00000515448; ENST00000515799	RAI14	retinoic acid induced 14 [Source:HGNC Symbol;Acc:HGNC:14873]	0.004224	0.1404	-0.2146
ENSG00000155287	ENST00000370495; ENST00000434701; ENST00000479722; ENST00000496035	SLC25A28	solute carrier family 25 member 28 [Source:HGNC Symbol;Acc:HGNC:23472]	0.007374	0.1979	-0.2145
ENSG00000268043	ENST00000439206; ENST00000579935; ENST00000611443; ENST00000613714; ENST00000617614; ENST00000617844; ENST00000617864; ENST00000617931	NBPF12	NBPF member 12 [Source:HGNC Symbol;Acc:HGNC:24297]	0.05177	0.5052	-0.2144
ENSG00000169435	ENST00000307439; ENST00000335049; ENST00000342081; ENST00000395777; ENST00000512591	RASSF6	Ras association domain family member 6 [Source:HGNC Symbol;Acc:HGNC:20796]	0.1454	0.6823	-0.2143
ENSG00000133816	ENST00000256194; ENST00000342902; ENST00000379612; ENST00000524685; ENST00000524730; ENST00000525075; ENST00000525119; ENST00000525216; ENST00000525444; ENST00000525618; ENST00000525979; ENST00000526065; ENST00000526475; ENST00000526604; ENST00000526672; ENST00000527195; ENST00000527546; ENST00000528931; ENST00000529562; ENST00000530021; ENST00000530691; ENST00000530823; ENST00000531732; ENST00000532166; ENST00000532179; ENST00000532420; ENST00000532945; ENST00000533219; ENST00000533389; ENST00000534563; ENST00000537344	MICAL2	microtubule associated monooxygenase, calponin and LIM domain containing 2 [Source:HGNC Symbol;Acc:HGNC:24693]	0.00399	0.1352	-0.2142
ENSG00000174827	ENST00000344770; ENST00000417171; ENST00000429537; ENST00000443667; ENST00000451928; ENST00000465595; ENST00000466386	PDZK1	PDZ domain containing 1 [Source:HGNC Symbol;Acc:HGNC:8821]	0.2962	0.7942	-0.2141
ENSG00000184014	ENST00000328194; ENST00000524446; ENST00000525784; ENST00000526523; ENST00000526707; ENST00000527700; ENST00000527896; ENST00000528725; ENST00000529977; ENST00000530044; ENST00000530780; ENST00000530867; ENST00000531580; ENST00000531747; ENST00000532696; ENST00000533737	DENND5A	DENN domain containing 5A [Source:HGNC Symbol;Acc:HGNC:19344]	0.002781	0.1057	-0.214
ENSG00000024048	ENST00000372899; ENST00000372901; ENST00000372903	UBR2	ubiquitin protein ligase E3 component n-recognin 2 [Source:HGNC Symbol;Acc:HGNC:21289]	0.01297	0.2737	-0.2139
ENSG00000204604	ENST00000243639; ENST00000396409; ENST00000595646; ENST00000597924; ENST00000601847; ENST00000601980; ENST00000602144	ZNF468	zinc finger protein 468 [Source:HGNC Symbol;Acc:HGNC:33105]	0.3941	0.8401	-0.2138
ENSG00000134531	ENST00000256951; ENST00000396301; ENST00000431267; ENST00000535134; ENST00000536383; ENST00000537612; ENST00000538364; ENST00000541935; ENST00000542289; ENST00000542474; ENST00000544053; ENST00000546357	EMP1	epithelial membrane protein 1 [Source:HGNC Symbol;Acc:HGNC:3333]	0.07117	0.5694	-0.2136
ENSG00000113361	ENST00000265071; ENST00000504835; ENST00000506396; ENST00000508132; ENST00000514738	CDH6	cadherin 6 [Source:HGNC Symbol;Acc:HGNC:1765]	0.2811	0.7872	-0.2136
ENSG00000089692	ENST00000203629; ENST00000441671; ENST00000538079; ENST00000541049	LAG3	lymphocyte activating 3 [Source:HGNC Symbol;Acc:HGNC:6476]	0.2234	0.7542	-0.2132
ENSG00000103942	ENST00000304231; ENST00000450735; ENST00000500334; ENST00000558090; ENST00000558552; ENST00000558817; ENST00000560374; ENST00000561345; ENST00000619240; ENST00000619367	HOMER2	homer scaffolding protein 2 [Source:HGNC Symbol;Acc:HGNC:17513]	0.03624	0.4442	-0.2131
ENSG00000134255	ENST00000357172; ENST00000460443; ENST00000467362; ENST00000473474; ENST00000476865; ENST00000478042; ENST00000480324; ENST00000483427; ENST00000498239; ENST00000545121; ENST00000615636	CEPT1	choline/ethanolamine phosphotransferase 1 [Source:HGNC Symbol;Acc:HGNC:24289]	0.05678	0.5248	-0.2129
ENSG00000175066	ENST00000392993; ENST00000460515; ENST00000460544; ENST00000460630; ENST00000463349; ENST00000466685; ENST00000472759; ENST00000480757; ENST00000486459; ENST00000487672; ENST00000489085; ENST00000492097	GK5	glycerol kinase 5 (putative) [Source:HGNC Symbol;Acc:HGNC:28635]	0.02841	0.3943	-0.2128
ENSG00000134152	ENST00000256544; ENST00000540594; ENST00000557877; ENST00000558473; ENST00000558681; ENST00000559462; ENST00000559464; ENST00000559515; ENST00000559760; ENST00000560108; ENST00000560247; ENST00000560308; ENST00000560310; ENST00000560671; ENST00000560915; ENST00000561270; ENST00000561371	KATNBL1	katanin regulatory subunit B1 like 1 [Source:HGNC Symbol;Acc:HGNC:26199]	0.01972	0.3316	-0.2124
ENSG00000284299	ENST00000638983; ENST00000639602	AL590132.1		0.214	0.7491	-0.2124
ENSG00000100911	ENST00000216802; ENST00000471700; ENST00000558273; ENST00000558931; ENST00000559005; ENST00000559042; ENST00000559056; ENST00000559359; ENST00000559453; ENST00000559493; ENST00000559613; ENST00000560370; ENST00000560410; ENST00000560592; ENST00000560788; ENST00000561103; ENST00000615264; ENST00000630027	PSME2	proteasome activator subunit 2 [Source:HGNC Symbol;Acc:HGNC:9569]	0.003788	0.1306	-0.2116
ENSG00000139182	ENST00000266546; ENST00000331148; ENST00000534830; ENST00000535313; ENST00000535452; ENST00000535668; ENST00000537408; ENST00000538933; ENST00000539982; ENST00000540931; ENST00000541667; ENST00000541770; ENST00000541953; ENST00000542663; ENST00000544584; ENST00000545663	CLSTN3	calsyntenin 3 [Source:HGNC Symbol;Acc:HGNC:18371]	0.01195	0.2617	-0.2107
ENSG00000101384	ENST00000254958; ENST00000423891; ENST00000488480; ENST00000612857; ENST00000613518; ENST00000617357; ENST00000617965; ENST00000620743; ENST00000622545	JAG1	jagged 1 [Source:HGNC Symbol;Acc:HGNC:6188]	0.002451	0.09734	-0.2106
ENSG00000135919	ENST00000258405; ENST00000409304; ENST00000409840; ENST00000423446; ENST00000432738; ENST00000447280; ENST00000454956; ENST00000473202; ENST00000478966; ENST00000489065	SERPINE2	serpin family E member 2 [Source:HGNC Symbol;Acc:HGNC:8951]	0.005506	0.168	-0.2103
ENSG00000125650	ENST00000245810; ENST00000597721	PSPN	persephin [Source:HGNC Symbol;Acc:HGNC:9579]	0.1703	0.7143	-0.2103
ENSG00000114771	ENST00000232892; ENST00000488869	AADAC	arylacetamide deacetylase [Source:HGNC Symbol;Acc:HGNC:17]	0.04227	0.471	-0.2099
ENSG00000137877	ENST00000320955; ENST00000563899	SPTBN5	spectrin beta, non-erythrocytic 5 [Source:HGNC Symbol;Acc:HGNC:15680]	0.2379	0.7635	-0.2099
ENSG00000175691	ENST00000314531; ENST00000588050	ZNF77	zinc finger protein 77 [Source:HGNC Symbol;Acc:HGNC:13150]	0.2414	0.7673	-0.2097
ENSG00000180822	ENST00000324987; ENST00000380305; ENST00000380306; ENST00000416079; ENST00000419065; ENST00000438998; ENST00000451246; ENST00000454610; ENST00000473000; ENST00000509933	PSMG4	proteasome assembly chaperone 4 [Source:HGNC Symbol;Acc:HGNC:21108]	0.04771	0.4939	-0.2096
ENSG00000104164	ENST00000220531; ENST00000562384; ENST00000563000; ENST00000563160; ENST00000564310; ENST00000564765; ENST00000565216; ENST00000565323; ENST00000565409; ENST00000565727; ENST00000566184; ENST00000566753; ENST00000566801; ENST00000567461; ENST00000567523; ENST00000567740; ENST00000568597; ENST00000568816; ENST00000568963; ENST00000569076	BLOC1S6	biogenesis of lysosomal organelles complex 1 subunit 6 [Source:HGNC Symbol;Acc:HGNC:8549]	0.02776	0.3887	-0.2093
ENSG00000168906	ENST00000306434; ENST00000409017; ENST00000465151; ENST00000469221; ENST00000481412; ENST00000490878	MAT2A	methionine adenosyltransferase 2A [Source:HGNC Symbol;Acc:HGNC:6904]	0.001859	0.07895	-0.2091
ENSG00000175352	ENST00000309166; ENST00000525100; ENST00000531090; ENST00000531142; ENST00000534759	NRIP3	nuclear receptor interacting protein 3 [Source:HGNC Symbol;Acc:HGNC:1167]	0.3317	0.8109	-0.2087
ENSG00000169570	ENST00000304058; ENST00000506980; ENST00000510708; ENST00000515439	DTWD2	DTW domain containing 2 [Source:HGNC Symbol;Acc:HGNC:19334]	0.1946	0.7379	-0.2086
ENSG00000074410	ENST00000178638; ENST00000344366; ENST00000422263; ENST00000558287; ENST00000560293; ENST00000560666	CA12	carbonic anhydrase 12 [Source:HGNC Symbol;Acc:HGNC:1371]	0.001565	0.07051	-0.2085
ENSG00000145780	ENST00000274457	FEM1C	fem-1 homolog C [Source:HGNC Symbol;Acc:HGNC:16933]	0.05612	0.5231	-0.2083
ENSG00000126804	ENST00000358738; ENST00000553583; ENST00000554015; ENST00000555321; ENST00000556818; ENST00000556965	ZBTB1	zinc finger and BTB domain containing 1 [Source:HGNC Symbol;Acc:HGNC:20259]	0.03585	0.4442	-0.2078
ENSG00000187772	ENST00000345080; ENST00000635857; ENST00000637759	LIN28B	lin-28 homolog B [Source:HGNC Symbol;Acc:HGNC:32207]	0.1834	0.7293	-0.2076
ENSG00000151468	ENST00000378825; ENST00000378839	CCDC3	coiled-coil domain containing 3 [Source:HGNC Symbol;Acc:HGNC:23813]	0.3809	0.8357	-0.2074
ENSG00000167105	ENST00000300433; ENST00000507382; ENST00000511882	TMEM92	transmembrane protein 92 [Source:HGNC Symbol;Acc:HGNC:26579]	0.01591	0.3053	-0.2073
ENSG00000077092	ENST00000330688; ENST00000383772; ENST00000437042; ENST00000458646; ENST00000462272; ENST00000479097; ENST00000480001; ENST00000489694	RARB	retinoic acid receptor beta [Source:HGNC Symbol;Acc:HGNC:9865]	0.05841	0.5335	-0.207
ENSG00000071073	ENST00000264968; ENST00000393487; ENST00000409391; ENST00000414521; ENST00000460768; ENST00000461884; ENST00000484936; ENST00000492163; ENST00000495056	MGAT4A	mannosyl (alpha-1,3-)-glycoprotein beta-1,4-N-acetylglucosaminyltransferase, isozyme A [Source:HGNC Symbol;Acc:HGNC:7047]	0.1649	0.7109	-0.207
ENSG00000184156	ENST00000388996; ENST00000519445; ENST00000519589; ENST00000521134; ENST00000621976; ENST00000638588; ENST00000639358; ENST00000639496	KCNQ3	potassium voltage-gated channel subfamily Q member 3 [Source:HGNC Symbol;Acc:HGNC:6297]	0.3244	0.8069	-0.2067
ENSG00000171100	ENST00000306167; ENST00000370393; ENST00000370396; ENST00000424519; ENST00000490530	MTM1	myotubularin 1 [Source:HGNC Symbol;Acc:HGNC:7448]	0.08004	0.5896	-0.2065
ENSG00000198088	ENST00000372466; ENST00000421752; ENST00000432145; ENST00000484614	NUP62CL	nucleoporin 62 C-terminal like [Source:HGNC Symbol;Acc:HGNC:25960]	0.1249	0.6592	-0.2064
ENSG00000115041	ENST00000295225; ENST00000360990; ENST00000377181; ENST00000461336; ENST00000468529; ENST00000475491; ENST00000486055	KCNIP3	potassium voltage-gated channel interacting protein 3 [Source:HGNC Symbol;Acc:HGNC:15523]	0.3372	0.8113	-0.2063
ENSG00000100234	ENST00000266085	TIMP3	TIMP metallopeptidase inhibitor 3 [Source:HGNC Symbol;Acc:HGNC:11822]	0.3877	0.8375	-0.2063
ENSG00000101596	ENST00000320876; ENST00000577300; ENST00000577880; ENST00000581226; ENST00000581383; ENST00000581631; ENST00000581711; ENST00000583344; ENST00000583441; ENST00000583800; ENST00000584897; ENST00000585229; ENST00000609587	SMCHD1	structural maintenance of chromosomes flexible hinge domain containing 1 [Source:HGNC Symbol;Acc:HGNC:29090]	0.03042	0.4077	-0.2062
ENSG00000162994	ENST00000401408; ENST00000403506; ENST00000406076; ENST00000407122; ENST00000411884; ENST00000425841; ENST00000428621; ENST00000451916; ENST00000463300; ENST00000464243; ENST00000466020; ENST00000487320; ENST00000494539	CLHC1	clathrin heavy chain linker domain containing 1 [Source:HGNC Symbol;Acc:HGNC:26453]	0.2004	0.7401	-0.2062
ENSG00000155380	ENST00000369626; ENST00000429288; ENST00000443580; ENST00000458229; ENST00000478835; ENST00000481750; ENST00000538576	SLC16A1	solute carrier family 16 member 1 [Source:HGNC Symbol;Acc:HGNC:10922]	0.0152	0.297	-0.2059
ENSG00000106780	ENST00000373930	MEGF9	multiple EGF like domains 9 [Source:HGNC Symbol;Acc:HGNC:3234]	0.01521	0.297	-0.2057
ENSG00000101335	ENST00000279022; ENST00000346786	MYL9	myosin light chain 9 [Source:HGNC Symbol;Acc:HGNC:15754]	0.2386	0.7636	-0.2056
ENSG00000167524	ENST00000301037; ENST00000461399; ENST00000469832; ENST00000494272; ENST00000525510; ENST00000526073; ENST00000527863; ENST00000527918; ENST00000530121; ENST00000578956; ENST00000579457; ENST00000581199	SGK494	uncharacterized serine/threonine-protein kinase SgK494 [Source:NCBI gene;Acc:124923]	0.05728	0.528	-0.2054
ENSG00000175471	ENST00000312216; ENST00000429576; ENST00000503301; ENST00000505078; ENST00000505208; ENST00000505465; ENST00000506568; ENST00000507214; ENST00000508509; ENST00000509850; ENST00000510732; ENST00000512425; ENST00000512568; ENST00000513695; ENST00000513857; ENST00000514040; ENST00000514780; ENST00000515393	MCTP1	multiple C2 and transmembrane domain containing 1 [Source:HGNC Symbol;Acc:HGNC:26183]	0.06626	0.5565	-0.2053
ENSG00000166704	ENST00000341164; ENST00000546715; ENST00000547121; ENST00000547828; ENST00000550560; ENST00000550599; ENST00000551380; ENST00000552184; ENST00000552579	ZNF606	zinc finger protein 606 [Source:HGNC Symbol;Acc:HGNC:25879]	0.1467	0.6841	-0.2053
ENSG00000204681	ENST00000355973; ENST00000376977; ENST00000377012; ENST00000377016; ENST00000377034; ENST00000462632; ENST00000467259; ENST00000472823; ENST00000473774; ENST00000476670; ENST00000477029; ENST00000478931; ENST00000485508; ENST00000486434; ENST00000488334; ENST00000489385; ENST00000489839; ENST00000491829; ENST00000494634; ENST00000494877	GABBR1	gamma-aminobutyric acid type B receptor subunit 1 [Source:HGNC Symbol;Acc:HGNC:4070]	0.03172	0.4177	-0.2046
ENSG00000111911	ENST00000229633	HINT3	histidine triad nucleotide binding protein 3 [Source:HGNC Symbol;Acc:HGNC:18468]	0.04964	0.5	-0.2046
ENSG00000198796	ENST00000361673; ENST00000587399; ENST00000587842; ENST00000589204; ENST00000590642; ENST00000590662	ALPK2	alpha kinase 2 [Source:HGNC Symbol;Acc:HGNC:20565]	0.02077	0.3438	-0.204
ENSG00000162769	ENST00000366971; ENST00000419102; ENST00000474693; ENST00000483790; ENST00000579295	FLVCR1	feline leukemia virus subgroup C cellular receptor 1 [Source:HGNC Symbol;Acc:HGNC:24682]	0.02583	0.3778	-0.204
ENSG00000113739	ENST00000265087; ENST00000518455; ENST00000519511; ENST00000520593; ENST00000520648	STC2	stanniocalcin 2 [Source:HGNC Symbol;Acc:HGNC:11374]	0.05889	0.5335	-0.2039
ENSG00000184988	ENST00000536052; ENST00000541594; ENST00000586685; ENST00000588659; ENST00000588693; ENST00000592564; ENST00000592649; ENST00000612339	TMEM106A	transmembrane protein 106A [Source:HGNC Symbol;Acc:HGNC:28288]	0.1334	0.6674	-0.2038
ENSG00000184588	ENST00000329654; ENST00000341517; ENST00000371045; ENST00000371048; ENST00000412480; ENST00000423207; ENST00000480109; ENST00000483863; ENST00000490695; ENST00000491340; ENST00000524999; ENST00000526197; ENST00000526666; ENST00000528771; ENST00000531025; ENST00000531358; ENST00000532040; ENST00000534463	PDE4B	phosphodiesterase 4B [Source:HGNC Symbol;Acc:HGNC:8781]	0.03056	0.4089	-0.2036
ENSG00000121281	ENST00000254235; ENST00000394697; ENST00000537579; ENST00000562623; ENST00000563677; ENST00000564044; ENST00000564965; ENST00000566433; ENST00000566761; ENST00000567277; ENST00000568731; ENST00000568930; ENST00000568933; ENST00000569265; ENST00000570187	ADCY7	adenylate cyclase 7 [Source:HGNC Symbol;Acc:HGNC:238]	0.01978	0.3317	-0.2035
ENSG00000166402	ENST00000299506; ENST00000305253; ENST00000534099	TUB	tubby bipartite transcription factor [Source:HGNC Symbol;Acc:HGNC:12406]	0.01096	0.2489	-0.2034
ENSG00000196358	ENST00000372179; ENST00000393229; ENST00000483055; ENST00000490694	NTNG2	netrin G2 [Source:HGNC Symbol;Acc:HGNC:14288]	0.2482	0.7719	-0.2034
ENSG00000183853	ENST00000359209; ENST00000360089; ENST00000368172; ENST00000368173	KIRREL1	kirre like nephrin family adhesion molecule 1 [Source:HGNC Symbol;Acc:HGNC:15734]	0.0109	0.2485	-0.2033
ENSG00000166263	ENST00000376352; ENST00000398391; ENST00000405898; ENST00000434978; ENST00000461444; ENST00000463234; ENST00000464340; ENST00000468837	STXBP4	syntaxin binding protein 4 [Source:HGNC Symbol;Acc:HGNC:19694]	0.03609	0.4442	-0.2033
ENSG00000115415	ENST00000361099; ENST00000392322; ENST00000392323; ENST00000409465; ENST00000415035; ENST00000423282; ENST00000424722; ENST00000432058; ENST00000452281; ENST00000454414; ENST00000464072; ENST00000540176	STAT1	signal transducer and activator of transcription 1 [Source:HGNC Symbol;Acc:HGNC:11362]	0.002965	0.1098	-0.2031
ENSG00000196458	ENST00000331711; ENST00000360187; ENST00000381215; ENST00000392321; ENST00000412621; ENST00000539809	ZNF605	zinc finger protein 605 [Source:HGNC Symbol;Acc:HGNC:28068]	0.09457	0.6173	-0.203
ENSG00000108819	ENST00000513579; ENST00000612501	PPP1R9B	protein phosphatase 1 regulatory subunit 9B [Source:HGNC Symbol;Acc:HGNC:9298]	0.06852	0.5624	-0.2029
ENSG00000264545	ENST00000404796	AL359922.1		0.1696	0.7129	-0.2029
ENSG00000279504	ENST00000622994	AD001527.2		0.3559	0.8235	-0.2029
ENSG00000132432	ENST00000352861; ENST00000395535; ENST00000415949; ENST00000450622; ENST00000460484; ENST00000461536; ENST00000480303	SEC61G	Sec61 translocon gamma subunit [Source:HGNC Symbol;Acc:HGNC:18277]	0.01464	0.2933	-0.2028
ENSG00000155975	ENST00000324849; ENST00000425020; ENST00000518038; ENST00000519381; ENST00000519515; ENST00000520140; ENST00000520997; ENST00000521005; ENST00000521162; ENST00000521829; ENST00000521976	VPS37A	VPS37A, ESCRT-I subunit [Source:HGNC Symbol;Acc:HGNC:24928]	0.03356	0.4296	-0.2028
ENSG00000279207	ENST00000624409	AC015813.6		0.06812	0.5604	-0.2027
ENSG00000142188	ENST00000420455; ENST00000432504; ENST00000441128; ENST00000442441; ENST00000459909; ENST00000468874; ENST00000470682; ENST00000474272; ENST00000484377; ENST00000542230	TMEM50B	transmembrane protein 50B [Source:HGNC Symbol;Acc:HGNC:1280]	0.1043	0.6313	-0.2027
ENSG00000153832	ENST00000283946; ENST00000373652; ENST00000409992; ENST00000465090	FBXO36	F-box protein 36 [Source:HGNC Symbol;Acc:HGNC:27020]	0.2227	0.754	-0.2027
ENSG00000085999	ENST00000371975; ENST00000442598; ENST00000459678; ENST00000463715; ENST00000469835; ENST00000472889; ENST00000473251; ENST00000476687; ENST00000487700; ENST00000488942; ENST00000493032; ENST00000493985	RAD54L	RAD54 like [Source:HGNC Symbol;Acc:HGNC:9826]	0.06439	0.5504	-0.2026
ENSG00000069869	ENST00000338963; ENST00000435532; ENST00000502612; ENST00000503468; ENST00000506154; ENST00000507063; ENST00000508075; ENST00000508342; ENST00000508871; ENST00000513957; ENST00000514893; ENST00000557845	NEDD4	neural precursor cell expressed, developmentally down-regulated 4, E3 ubiquitin protein ligase [Source:HGNC Symbol;Acc:HGNC:7727]	0.01296	0.2737	-0.2023
ENSG00000203791	ENST00000368836; ENST00000464099; ENST00000466270; ENST00000468738; ENST00000495711; ENST00000498770	EEF1AKMT2	EEF1A lysine methyltransferase 2 [Source:HGNC Symbol;Acc:HGNC:33787]	0.0486	0.4983	-0.2023
ENSG00000093009	ENST00000263201; ENST00000404724; ENST00000407835; ENST00000428937; ENST00000437685; ENST00000438587; ENST00000455750; ENST00000471470; ENST00000483431; ENST00000487669; ENST00000491520; ENST00000493724	CDC45	cell division cycle 45 [Source:HGNC Symbol;Acc:HGNC:1739]	0.02335	0.3599	-0.2022
ENSG00000169991	ENST00000355609; ENST00000416166; ENST00000455833	IFFO2	intermediate filament family orphan 2 [Source:HGNC Symbol;Acc:HGNC:27006]	0.02666	0.3845	-0.2021
ENSG00000103154	ENST00000305202; ENST00000564166; ENST00000565691; ENST00000566836; ENST00000567703	NECAB2	N-terminal EF-hand calcium binding protein 2 [Source:HGNC Symbol;Acc:HGNC:23746]	0.1975	0.7379	-0.2021
ENSG00000131389	ENST00000452151; ENST00000452775; ENST00000610642; ENST00000613060; ENST00000613930; ENST00000615188; ENST00000618278; ENST00000621751; ENST00000622176; ENST00000622186; ENST00000622810	SLC6A6	solute carrier family 6 member 6 [Source:HGNC Symbol;Acc:HGNC:11052]	0.002668	0.1028	-0.2019
ENSG00000204599	ENST00000376656; ENST00000376659; ENST00000396547; ENST00000396548; ENST00000396551; ENST00000420746; ENST00000428404; ENST00000428555; ENST00000428728; ENST00000440271; ENST00000458516	TRIM39	tripartite motif containing 39 [Source:HGNC Symbol;Acc:HGNC:10065]	0.1215	0.6559	-0.2018
ENSG00000074181	ENST00000263388; ENST00000595045; ENST00000595514; ENST00000597756; ENST00000600841; ENST00000601011	NOTCH3	notch 3 [Source:HGNC Symbol;Acc:HGNC:7883]	0.103	0.6291	-0.2017
ENSG00000106560	ENST00000223293; ENST00000474605; ENST00000487388	GIMAP2	GTPase, IMAP family member 2 [Source:HGNC Symbol;Acc:HGNC:21789]	0.2889	0.7909	-0.2017
ENSG00000204389	ENST00000375651; ENST00000608703	HSPA1A	heat shock protein family A (Hsp70) member 1A [Source:HGNC Symbol;Acc:HGNC:5232]	0.05451	0.5168	-0.2016
ENSG00000102218	ENST00000218340	RP2	RP2, ARL3 GTPase activating protein [Source:HGNC Symbol;Acc:HGNC:10274]	0.03827	0.453	-0.2015
ENSG00000064225	ENST00000265261; ENST00000394162; ENST00000460774; ENST00000462152; ENST00000465004; ENST00000466482; ENST00000468553; ENST00000469105; ENST00000474595; ENST00000476833; ENST00000477574; ENST00000477899; ENST00000480133; ENST00000483910; ENST00000485145; ENST00000485391; ENST00000486249; ENST00000486334; ENST00000489112; ENST00000490684; ENST00000491912; ENST00000492254; ENST00000493953; ENST00000495376; ENST00000495502; ENST00000497008; ENST00000497621; ENST00000613264	ST3GAL6	ST3 beta-galactoside alpha-2,3-sialyltransferase 6 [Source:HGNC Symbol;Acc:HGNC:18080]	0.3178	0.8046	-0.2015
ENSG00000122068	ENST00000241502; ENST00000412924; ENST00000415708; ENST00000418169; ENST00000424384; ENST00000426031; ENST00000428738; ENST00000492360; ENST00000494309	FYTTD1	forty-two-three domain containing 1 [Source:HGNC Symbol;Acc:HGNC:25407]	0.01347	0.2785	-0.201
ENSG00000010818	ENST00000012134; ENST00000367603; ENST00000367604; ENST00000421237; ENST00000474532	HIVEP2	human immunodeficiency virus type I enhancer binding protein 2 [Source:HGNC Symbol;Acc:HGNC:4921]	0.07236	0.5694	-0.2009
ENSG00000068079	ENST00000246911; ENST00000396722; ENST00000415816; ENST00000438323; ENST00000534876; ENST00000536969; ENST00000538473; ENST00000546325	IFI35	interferon induced protein 35 [Source:HGNC Symbol;Acc:HGNC:5399]	0.01688	0.3133	-0.2008
ENSG00000211643	ENST00000390289	IGLV5-52	immunoglobulin lambda variable 5-52 [Source:HGNC Symbol;Acc:HGNC:5926]	0.3231	0.8069	-0.2006
ENSG00000163131	ENST00000368985; ENST00000448301; ENST00000472977; ENST00000480760; ENST00000483930; ENST00000607427	CTSS	cathepsin S [Source:HGNC Symbol;Acc:HGNC:2545]	0.03773	0.4513	-0.2004
ENSG00000213337	ENST00000393537; ENST00000443120	ANKRD39	ankyrin repeat domain 39 [Source:HGNC Symbol;Acc:HGNC:28640]	0.09633	0.6178	-0.2003
ENSG00000074416	ENST00000265052; ENST00000398101; ENST00000398104; ENST00000434178; ENST00000453507; ENST00000465597; ENST00000476654; ENST00000476682; ENST00000479967; ENST00000484451; ENST00000487473; ENST00000493611; ENST00000494830; ENST00000496306	MGLL	monoglyceride lipase [Source:HGNC Symbol;Acc:HGNC:17038]	0.01	0.2396	-0.2002
ENSG00000278864	ENST00000624039	AC055811.4		0.0982	0.6219	-0.2002
ENSG00000010030	ENST00000339796; ENST00000340181; ENST00000373737; ENST00000373738; ENST00000538992; ENST00000615781; ENST00000620358; ENST00000627426	ETV7	ETS variant 7 [Source:HGNC Symbol;Acc:HGNC:18160]	0.1617	0.7057	-0.2001
ENSG00000111300	ENST00000261745; ENST00000547133; ENST00000548181; ENST00000548627; ENST00000549711; ENST00000550701; ENST00000551858; ENST00000552527	NAA25	N(alpha)-acetyltransferase 25, NatB auxiliary subunit [Source:HGNC Symbol;Acc:HGNC:25783]	0.01892	0.3288	-0.2
ENSG00000129749	ENST00000250699; ENST00000493827; ENST00000526599; ENST00000534359	CHRNA10	cholinergic receptor nicotinic alpha 10 subunit [Source:HGNC Symbol;Acc:HGNC:13800]	0.2878	0.7909	-0.1999
ENSG00000144847	ENST00000354673; ENST00000393775; ENST00000425327; ENST00000441144; ENST00000459718; ENST00000480431; ENST00000483401; ENST00000489689; ENST00000491903; ENST00000494802	IGSF11	immunoglobulin superfamily member 11 [Source:HGNC Symbol;Acc:HGNC:16669]	0.06475	0.5521	-0.1998
ENSG00000111203	ENST00000228799; ENST00000534935; ENST00000535564; ENST00000537183; ENST00000537710; ENST00000537851; ENST00000538822; ENST00000540300; ENST00000540662; ENST00000540929; ENST00000541659; ENST00000543029; ENST00000545509; ENST00000552005	ITFG2	integrin alpha FG-GAP repeat containing 2 [Source:HGNC Symbol;Acc:HGNC:30879]	0.0453	0.4845	-0.1997
ENSG00000222009	ENST00000409335; ENST00000439563; ENST00000450269; ENST00000464114; ENST00000475105; ENST00000482715; ENST00000485668; ENST00000489976; ENST00000495433	BTBD19	BTB domain containing 19 [Source:HGNC Symbol;Acc:HGNC:27145]	0.2114	0.7471	-0.1995
ENSG00000112293	ENST00000230036; ENST00000378243; ENST00000474784; ENST00000475417; ENST00000486892; ENST00000492917	GPLD1	glycosylphosphatidylinositol specific phospholipase D1 [Source:HGNC Symbol;Acc:HGNC:4459]	0.2488	0.7723	-0.1992
ENSG00000166126	ENST00000299155; ENST00000541086; ENST00000558590; ENST00000559442; ENST00000559507; ENST00000559525; ENST00000559789	AMN	amnion associated transmembrane protein [Source:HGNC Symbol;Acc:HGNC:14604]	0.3646	0.8283	-0.1992
ENSG00000136002	ENST00000326016; ENST00000355771; ENST00000392953; ENST00000409303; ENST00000409359; ENST00000428230; ENST00000438985; ENST00000439368; ENST00000490728; ENST00000496764; ENST00000525092; ENST00000525839; ENST00000526381; ENST00000527365; ENST00000528247; ENST00000532720; ENST00000611048; ENST00000636987	ARHGEF4	Rho guanine nucleotide exchange factor 4 [Source:HGNC Symbol;Acc:HGNC:684]	0.2669	0.7795	-0.1991
ENSG00000115365	ENST00000233714; ENST00000412863; ENST00000431941; ENST00000441020; ENST00000443314; ENST00000448951; ENST00000450366; ENST00000453956	LANCL1	LanC like 1 [Source:HGNC Symbol;Acc:HGNC:6508]	0.02661	0.3845	-0.1987
ENSG00000056736	ENST00000288167; ENST00000475124; ENST00000494338	IL17RB	interleukin 17 receptor B [Source:HGNC Symbol;Acc:HGNC:18015]	0.3233	0.8069	-0.1985
ENSG00000204257	ENST00000374843; ENST00000395303; ENST00000395305; ENST00000422832; ENST00000456800; ENST00000464392; ENST00000475627; ENST00000477541; ENST00000480785	HLA-DMA	major histocompatibility complex, class II, DM alpha [Source:HGNC Symbol;Acc:HGNC:4934]	0.2453	0.7689	-0.1982
ENSG00000140265	ENST00000396972; ENST00000396976; ENST00000561661; ENST00000562072; ENST00000563508; ENST00000566849; ENST00000568898; ENST00000570181	ZSCAN29	zinc finger and SCAN domain containing 29 [Source:HGNC Symbol;Acc:HGNC:26673]	0.03519	0.4424	-0.1981
ENSG00000284741	ENST00000358450	PDE11A	phosphodiesterase 11A [Source:NCBI gene;Acc:50940]	0.2696	0.7814	-0.198
ENSG00000152076	ENST00000310463; ENST00000392984; ENST00000409128; ENST00000409234; ENST00000409943; ENST00000423263; ENST00000434929; ENST00000441670; ENST00000457413; ENST00000496704; ENST00000498526	CCDC74B	coiled-coil domain containing 74B [Source:HGNC Symbol;Acc:HGNC:25267]	0.2281	0.7609	-0.1979
ENSG00000139675	ENST00000357495	HNRNPA1L2	heterogeneous nuclear ribonucleoprotein A1-like 2 [Source:HGNC Symbol;Acc:HGNC:27067]	0.2673	0.7795	-0.1979
ENSG00000136870	ENST00000259395; ENST00000339664; ENST00000374861; ENST00000615466	ZNF189	zinc finger protein 189 [Source:HGNC Symbol;Acc:HGNC:12980]	0.07317	0.5715	-0.1978
ENSG00000275004	ENST00000613655; ENST00000619852; ENST00000626650	ZNF280B	zinc finger protein 280B [Source:HGNC Symbol;Acc:HGNC:23022]	0.1499	0.6896	-0.1976
ENSG00000090661	ENST00000251363; ENST00000557925; ENST00000558268; ENST00000558302; ENST00000558331; ENST00000558501; ENST00000558877; ENST00000559336; ENST00000559450; ENST00000559490; ENST00000560412; ENST00000561008; ENST00000561053; ENST00000595722; ENST00000599275; ENST00000600912	CERS4	ceramide synthase 4 [Source:HGNC Symbol;Acc:HGNC:23747]	0.2646	0.7795	-0.1976
ENSG00000101306	ENST00000375985; ENST00000375994; ENST00000468730	MYLK2	myosin light chain kinase 2 [Source:HGNC Symbol;Acc:HGNC:16243]	0.3662	0.8291	-0.1976
ENSG00000271254	ENST00000612640; ENST00000612721; ENST00000614336; ENST00000616361	AC240274.1		0.08953	0.6096	-0.1975
ENSG00000133067	ENST00000255432; ENST00000308543; ENST00000367278; ENST00000423542; ENST00000439764; ENST00000487787; ENST00000503519; ENST00000506931	LGR6	leucine rich repeat containing G protein-coupled receptor 6 [Source:HGNC Symbol;Acc:HGNC:19719]	0.4402	0.8603	-0.1975
ENSG00000244754	ENST00000267068; ENST00000357505; ENST00000380121; ENST00000399396; ENST00000446957; ENST00000473025; ENST00000475731; ENST00000483088; ENST00000503296; ENST00000503814; ENST00000504114; ENST00000505213; ENST00000509076; ENST00000511143; ENST00000512755	N4BP2L2	NEDD4 binding protein 2 like 2 [Source:HGNC Symbol;Acc:HGNC:26916]	0.04447	0.4776	-0.1974
ENSG00000145779	ENST00000274456; ENST00000388882; ENST00000415806; ENST00000503646; ENST00000504642; ENST00000504771; ENST00000513374	TNFAIP8	TNF alpha induced protein 8 [Source:HGNC Symbol;Acc:HGNC:17260]	0.07775	0.5836	-0.1974
ENSG00000153898	ENST00000284027; ENST00000370608; ENST00000463065; ENST00000530971; ENST00000531325; ENST00000531874	MCOLN2	mucolipin 2 [Source:HGNC Symbol;Acc:HGNC:13357]	0.1182	0.6532	-0.1974
ENSG00000184185	ENST00000331718; ENST00000583088	KCNJ12	potassium voltage-gated channel subfamily J member 12 [Source:HGNC Symbol;Acc:HGNC:6258]	0.3197	0.8046	-0.1974
ENSG00000134686	ENST00000257118; ENST00000373418; ENST00000373422; ENST00000431992; ENST00000459964; ENST00000467894; ENST00000468406; ENST00000473158; ENST00000484692; ENST00000485928; ENST00000486897; ENST00000493483	PHC2	polyhomeotic homolog 2 [Source:HGNC Symbol;Acc:HGNC:3183]	0.02653	0.3842	-0.1972
ENSG00000164663	ENST00000373006; ENST00000373010; ENST00000394253; ENST00000423567; ENST00000448078	USP49	ubiquitin specific peptidase 49 [Source:HGNC Symbol;Acc:HGNC:20078]	0.1592	0.7014	-0.1972
ENSG00000213190	ENST00000368921	MLLT11	MLLT11, transcription factor 7 cofactor [Source:HGNC Symbol;Acc:HGNC:16997]	0.01729	0.316	-0.197
ENSG00000144485	ENST00000272937; ENST00000409002; ENST00000409160; ENST00000409182; ENST00000409356; ENST00000409574; ENST00000417803; ENST00000436051; ENST00000450098	HES6	hes family bHLH transcription factor 6 [Source:HGNC Symbol;Acc:HGNC:18254]	0.2272	0.7604	-0.1969
ENSG00000250349	ENST00000465127	AF241726.2		0.1972	0.7379	-0.1968
ENSG00000145012	ENST00000414139; ENST00000415906; ENST00000416784; ENST00000420410; ENST00000426274; ENST00000430340; ENST00000443217; ENST00000448637; ENST00000454789; ENST00000457242; ENST00000459897; ENST00000462758; ENST00000471917; ENST00000474472; ENST00000483938; ENST00000484468; ENST00000487347; ENST00000494044; ENST00000494233; ENST00000617246; ENST00000618621; ENST00000640853	LPP	LIM domain containing preferred translocation partner in lipoma [Source:HGNC Symbol;Acc:HGNC:6679]	0.0194	0.3304	-0.1966
ENSG00000274897	ENST00000620120	PANO1	proapoptotic nucleolar protein 1 [Source:HGNC Symbol;Acc:HGNC:51237]	0.3889	0.838	-0.1966
ENSG00000172936	ENST00000396334; ENST00000416282; ENST00000417037; ENST00000421516; ENST00000424893; ENST00000443433; ENST00000460295; ENST00000463956; ENST00000481122; ENST00000484513; ENST00000495303	MYD88	myeloid differentiation primary response 88 [Source:HGNC Symbol;Acc:HGNC:7562]	0.004263	0.1407	-0.1964
ENSG00000205730	ENST00000381440; ENST00000566735	ITPRIPL2	ITPRIP like 2 [Source:HGNC Symbol;Acc:HGNC:27257]	0.008635	0.2211	-0.1962
ENSG00000174606	ENST00000360506; ENST00000366962; ENST00000460337; ENST00000473303; ENST00000476904; ENST00000481918; ENST00000498650; ENST00000535388	ANGEL2	angel homolog 2 [Source:HGNC Symbol;Acc:HGNC:30534]	0.04806	0.495	-0.196
ENSG00000182903	ENST00000338977; ENST00000505900; ENST00000506646; ENST00000507078; ENST00000511833; ENST00000515578	ZNF721	zinc finger protein 721 [Source:HGNC Symbol;Acc:HGNC:29425]	0.06066	0.5388	-0.196
ENSG00000165731	ENST00000340058; ENST00000355710; ENST00000479913; ENST00000498820; ENST00000615310; ENST00000638465; ENST00000640619	RET	ret proto-oncogene [Source:HGNC Symbol;Acc:HGNC:9967]	0.153	0.6946	-0.196
ENSG00000164344	ENST00000264690; ENST00000428196; ENST00000446598; ENST00000467271; ENST00000511406; ENST00000511608; ENST00000513864	KLKB1	kallikrein B1 [Source:HGNC Symbol;Acc:HGNC:6371]	0.3421	0.8136	-0.1958
ENSG00000138119	ENST00000358334; ENST00000359263; ENST00000371488; ENST00000371489; ENST00000463743; ENST00000474161; ENST00000475358; ENST00000485212; ENST00000488645	MYOF	myoferlin [Source:HGNC Symbol;Acc:HGNC:3656]	0.004846	0.155	-0.1957
ENSG00000171055	ENST00000305852; ENST00000357996; ENST00000379245; ENST00000405912; ENST00000406220; ENST00000413938; ENST00000414288; ENST00000432869; ENST00000441005; ENST00000451623; ENST00000464964; ENST00000475815; ENST00000484205; ENST00000487282; ENST00000487919; ENST00000535666	FEZ2	fasciculation and elongation protein zeta 2 [Source:HGNC Symbol;Acc:HGNC:3660]	0.02992	0.4035	-0.1957
ENSG00000182459	ENST00000333437	TEX19	testis expressed 19 [Source:HGNC Symbol;Acc:HGNC:33802]	0.3576	0.825	-0.1955
ENSG00000167971	ENST00000343516; ENST00000562055; ENST00000564289	CASKIN1	CASK interacting protein 1 [Source:HGNC Symbol;Acc:HGNC:20879]	0.4128	0.8474	-0.1955
ENSG00000151553	ENST00000369246; ENST00000369248; ENST00000369250; ENST00000411414	FAM160B1	family with sequence similarity 160 member B1 [Source:HGNC Symbol;Acc:HGNC:29320]	0.03143	0.4159	-0.195
ENSG00000126368	ENST00000246672	NR1D1	nuclear receptor subfamily 1 group D member 1 [Source:HGNC Symbol;Acc:HGNC:7962]	0.08094	0.5911	-0.1948
ENSG00000214029	ENST00000537226	ZNF891	zinc finger protein 891 [Source:HGNC Symbol;Acc:HGNC:38709]	0.1459	0.6836	-0.1947
ENSG00000168672	ENST00000304916; ENST00000517458	FAM84B	family with sequence similarity 84 member B [Source:HGNC Symbol;Acc:HGNC:24166]	0.06814	0.5604	-0.1946
ENSG00000181450	ENST00000343776; ENST00000397097; ENST00000440339; ENST00000465266; ENST00000608949	ZNF678	zinc finger protein 678 [Source:HGNC Symbol;Acc:HGNC:28652]	0.2463	0.7692	-0.1946
ENSG00000120054	ENST00000370418; ENST00000441382	CPN1	carboxypeptidase N subunit 1 [Source:HGNC Symbol;Acc:HGNC:2312]	0.3446	0.8147	-0.1944
ENSG00000204869	ENST00000377697; ENST00000595006; ENST00000596694; ENST00000601672	IGFL4	IGF like family member 4 [Source:HGNC Symbol;Acc:HGNC:32931]	0.3488	0.8185	-0.1944
ENSG00000175265	ENST00000359187; ENST00000432566; ENST00000473125; ENST00000565885; ENST00000569781	GOLGA8A	golgin A8 family member A [Source:HGNC Symbol;Acc:HGNC:31972]	0.1028	0.6291	-0.1939
ENSG00000120802	ENST00000261210; ENST00000266732; ENST00000343315; ENST00000393053; ENST00000546828; ENST00000547214; ENST00000548223; ENST00000548911; ENST00000549938; ENST00000551987; ENST00000552831; ENST00000556029; ENST00000556678	TMPO	thymopoietin [Source:HGNC Symbol;Acc:HGNC:11875]	0.006206	0.1806	-0.1936
ENSG00000197565	ENST00000334504; ENST00000372216; ENST00000394872; ENST00000461897; ENST00000468338; ENST00000477085; ENST00000487645; ENST00000538570; ENST00000545689; ENST00000621266	COL4A6	collagen type IV alpha 6 chain [Source:HGNC Symbol;Acc:HGNC:2208]	0.01877	0.3281	-0.1936
ENSG00000128408	ENST00000466226; ENST00000614167; ENST00000621287	RIBC2	RIB43A domain with coiled-coils 2 [Source:HGNC Symbol;Acc:HGNC:13241]	0.2476	0.7708	-0.1936
ENSG00000142867	ENST00000370580; ENST00000620248	BCL10	B-cell CLL/lymphoma 10 [Source:HGNC Symbol;Acc:HGNC:989]	0.1115	0.6385	-0.1933
ENSG00000185650	ENST00000336440; ENST00000439696; ENST00000553375; ENST00000555997; ENST00000557022; ENST00000557086	ZFP36L1	ZFP36 ring finger protein like 1 [Source:HGNC Symbol;Acc:HGNC:1107]	0.006765	0.1875	-0.1932
ENSG00000144354	ENST00000306721; ENST00000347703; ENST00000410019; ENST00000410101; ENST00000435616; ENST00000467411; ENST00000468359; ENST00000496441	CDCA7	cell division cycle associated 7 [Source:HGNC Symbol;Acc:HGNC:14628]	0.01803	0.3202	-0.1929
ENSG00000112541	ENST00000366882; ENST00000535229; ENST00000539869; ENST00000580695; ENST00000616273	PDE10A	phosphodiesterase 10A [Source:HGNC Symbol;Acc:HGNC:8772]	0.1062	0.6338	-0.1929
ENSG00000198060	ENST00000358935; ENST00000462465; ENST00000467521; ENST00000492319	MARCH5	membrane associated ring-CH-type finger 5 [Source:HGNC Symbol;Acc:HGNC:26025]	0.04196	0.4704	-0.1928
ENSG00000106927	ENST00000265132; ENST00000466610; ENST00000540645; ENST00000603230	AMBP	alpha-1-microglobulin/bikunin precursor [Source:HGNC Symbol;Acc:HGNC:453]	0.2208	0.7521	-0.1924
ENSG00000267680	ENST00000336976; ENST00000586978; ENST00000589060; ENST00000589680; ENST00000589870; ENST00000590614; ENST00000591511; ENST00000591551	ZNF224	zinc finger protein 224 [Source:HGNC Symbol;Acc:HGNC:13017]	0.04125	0.4683	-0.1923
ENSG00000185246	ENST00000355765; ENST00000424478; ENST00000477626; ENST00000553605; ENST00000554081; ENST00000554429; ENST00000554439; ENST00000554785; ENST00000556353; ENST00000556718; ENST00000556782; ENST00000557477	PRPF39	pre-mRNA processing factor 39 [Source:HGNC Symbol;Acc:HGNC:20314]	0.05653	0.5234	-0.1923
ENSG00000261611	ENST00000561908	AC010547.4		0.07942	0.588	-0.1922
ENSG00000213366	ENST00000241337; ENST00000369827; ENST00000369829; ENST00000369831; ENST00000414179; ENST00000442650; ENST00000460717; ENST00000464206; ENST00000467579; ENST00000472225; ENST00000476040; ENST00000481656; ENST00000496578; ENST00000568786; ENST00000624726	GSTM2	glutathione S-transferase mu 2 [Source:HGNC Symbol;Acc:HGNC:4634]	0.2401	0.7653	-0.1921
ENSG00000143473	ENST00000271751; ENST00000367007; ENST00000624583; ENST00000638357; ENST00000638498; ENST00000638960; ENST00000639385; ENST00000639754; ENST00000639952; ENST00000640044; ENST00000640243; ENST00000640522; ENST00000640528; ENST00000640566; ENST00000640625; ENST00000640710; ENST00000640890	KCNH1	potassium voltage-gated channel subfamily H member 1 [Source:HGNC Symbol;Acc:HGNC:6250]	0.08702	0.6059	-0.192
ENSG00000156398	ENST00000369893; ENST00000459894; ENST00000480358; ENST00000602287; ENST00000602439; ENST00000602544; ENST00000602647; ENST00000602660; ENST00000602670; ENST00000602764; ENST00000602785; ENST00000602831; ENST00000602868	SFXN2	sideroflexin 2 [Source:HGNC Symbol;Acc:HGNC:16086]	0.1239	0.6588	-0.192
ENSG00000172785	ENST00000314367; ENST00000356521; ENST00000377400; ENST00000377447; ENST00000382389; ENST00000382393; ENST00000382447; ENST00000431099; ENST00000462513; ENST00000464198; ENST00000465014; ENST00000475411; ENST00000475990; ENST00000483817; ENST00000487575; ENST00000489272; ENST00000495302; ENST00000498044; ENST00000611457; ENST00000612045; ENST00000613355; ENST00000613508; ENST00000613988; ENST00000616803; ENST00000616944; ENST00000618061; ENST00000618361; ENST00000619157; ENST00000620292	CBWD1	COBW domain containing 1 [Source:HGNC Symbol;Acc:HGNC:17134]	0.1656	0.7109	-0.1919
ENSG00000204149	ENST00000374056; ENST00000412531; ENST00000618025	AGAP6	ArfGAP with GTPase domain, ankyrin repeat and PH domain 6 [Source:HGNC Symbol;Acc:HGNC:23466]	0.1799	0.7238	-0.1911
ENSG00000170961	ENST00000303924	HAS2	hyaluronan synthase 2 [Source:HGNC Symbol;Acc:HGNC:4819]	0.2738	0.7847	-0.191
ENSG00000121578	ENST00000359213; ENST00000393765; ENST00000459778; ENST00000459820; ENST00000460321; ENST00000460395; ENST00000467604; ENST00000470111; ENST00000471675; ENST00000472471; ENST00000473887; ENST00000475803; ENST00000479150; ENST00000479308; ENST00000480814; ENST00000483209; ENST00000484595; ENST00000487579; ENST00000491906; ENST00000493932	B4GALT4	beta-1,4-galactosyltransferase 4 [Source:HGNC Symbol;Acc:HGNC:927]	0.009916	0.2383	-0.1907
ENSG00000110888	ENST00000298892; ENST00000395805; ENST00000417045; ENST00000433722; ENST00000454014; ENST00000534897; ENST00000537108; ENST00000537553; ENST00000538387; ENST00000540436; ENST00000540584; ENST00000541765; ENST00000542550; ENST00000543380; ENST00000546129; ENST00000548676; ENST00000553026; ENST00000614865; ENST00000620681	CAPRIN2	caprin family member 2 [Source:HGNC Symbol;Acc:HGNC:21259]	0.0233	0.3598	-0.1906
ENSG00000170871	ENST00000307659; ENST00000425103; ENST00000503069; ENST00000503278; ENST00000508423	KIAA0232	KIAA0232 [Source:HGNC Symbol;Acc:HGNC:28992]	0.02268	0.3561	-0.1902
ENSG00000145016	ENST00000273582; ENST00000296343; ENST00000413360; ENST00000415452; ENST00000447048; ENST00000449205; ENST00000467303; ENST00000471364; ENST00000472149; ENST00000474214	RUBCN	RUN and cysteine rich domain containing beclin 1 interacting protein [Source:HGNC Symbol;Acc:HGNC:28991]	0.03648	0.4456	-0.1902
ENSG00000184363	ENST00000331563; ENST00000524646; ENST00000525642; ENST00000526971; ENST00000527442; ENST00000528036; ENST00000530695; ENST00000531857; ENST00000533069; ENST00000533249; ENST00000534401	PKP3	plakophilin 3 [Source:HGNC Symbol;Acc:HGNC:9025]	0.08242	0.594	-0.1902
ENSG00000196154	ENST00000354332; ENST00000368714; ENST00000368715; ENST00000368716; ENST00000468373; ENST00000481009	S100A4	S100 calcium binding protein A4 [Source:HGNC Symbol;Acc:HGNC:10494]	0.01481	0.294	-0.1901
ENSG00000124766	ENST00000244745	SOX4	SRY-box 4 [Source:HGNC Symbol;Acc:HGNC:11200]	0.1009	0.6263	-0.1901
ENSG00000161958	ENST00000293829; ENST00000572907; ENST00000575082; ENST00000575235; ENST00000575398; ENST00000576328	FGF11	fibroblast growth factor 11 [Source:HGNC Symbol;Acc:HGNC:3667]	0.3114	0.8032	-0.1901
ENSG00000136141	ENST00000311191; ENST00000389797; ENST00000389798; ENST00000443945; ENST00000463929; ENST00000478412	LRCH1	leucine rich repeats and calponin homology domain containing 1 [Source:HGNC Symbol;Acc:HGNC:20309]	0.03258	0.4229	-0.19
ENSG00000282246	ENST00000595538; ENST00000596044; ENST00000601460	AL157392.5		0.06963	0.5654	-0.1898
ENSG00000056487	ENST00000313237; ENST00000396103; ENST00000403565; ENST00000414269; ENST00000420689; ENST00000460507; ENST00000462631; ENST00000474327; ENST00000490679; ENST00000491522; ENST00000495348; ENST00000629843	PHF21B	PHD finger protein 21B [Source:HGNC Symbol;Acc:HGNC:25161]	0.3423	0.8136	-0.1898
ENSG00000075426	ENST00000264716; ENST00000379619; ENST00000436647; ENST00000460736	FOSL2	FOS like 2, AP-1 transcription factor subunit [Source:HGNC Symbol;Acc:HGNC:3798]	0.007371	0.1979	-0.1897
ENSG00000163932	ENST00000330452; ENST00000394729; ENST00000464818; ENST00000477794; ENST00000478843; ENST00000487897	PRKCD	protein kinase C delta [Source:HGNC Symbol;Acc:HGNC:9399]	0.05636	0.5234	-0.1897
ENSG00000167377	ENST00000357254; ENST00000358700; ENST00000393539; ENST00000428724; ENST00000497160; ENST00000539742; ENST00000564528; ENST00000564588; ENST00000565718; ENST00000567340; ENST00000576258	ZNF23	zinc finger protein 23 [Source:HGNC Symbol;Acc:HGNC:13023]	0.07782	0.5836	-0.1896
ENSG00000078401	ENST00000379375	EDN1	endothelin 1 [Source:HGNC Symbol;Acc:HGNC:3176]	0.01333	0.2768	-0.1895
ENSG00000169609	ENST00000304177; ENST00000451195; ENST00000505341; ENST00000506912; ENST00000508990; ENST00000510873; ENST00000512638; ENST00000514272; ENST00000538348; ENST00000563387; ENST00000565712; ENST00000565725	C15orf40	chromosome 15 open reading frame 40 [Source:HGNC Symbol;Acc:HGNC:28443]	0.043	0.473	-0.1895
ENSG00000284691	ENST00000498682; ENST00000641234; ENST00000641330; ENST00000641717; ENST00000641849; ENST00000642008; ENST00000642087	AC073111.5		0.1194	0.6544	-0.1895
ENSG00000092931	ENST00000336509; ENST00000355954; ENST00000585584; ENST00000585692; ENST00000585865; ENST00000585958; ENST00000586622; ENST00000586689; ENST00000587661; ENST00000588031; ENST00000588460; ENST00000588647; ENST00000588670; ENST00000588768; ENST00000590070; ENST00000590393; ENST00000590514; ENST00000591864; ENST00000593181; ENST00000621483	MFSD11	major facilitator superfamily domain containing 11 [Source:HGNC Symbol;Acc:HGNC:25458]	0.07928	0.588	-0.1894
ENSG00000108848	ENST00000240304; ENST00000393227; ENST00000503728; ENST00000503798; ENST00000504065; ENST00000504563; ENST00000505619; ENST00000505658; ENST00000506686; ENST00000507200; ENST00000507503; ENST00000508045; ENST00000508218; ENST00000508482; ENST00000509335; ENST00000509487; ENST00000510984; ENST00000511068; ENST00000511974; ENST00000512549; ENST00000513025; ENST00000513969; ENST00000625349	LUC7L3	LUC7 like 3 pre-mRNA splicing factor [Source:HGNC Symbol;Acc:HGNC:24309]	0.006786	0.1875	-0.1893
ENSG00000135525	ENST00000354570; ENST00000432797; ENST00000438100; ENST00000454590; ENST00000544465; ENST00000611373; ENST00000616617; ENST00000617204; ENST00000618822	MAP7	microtubule associated protein 7 [Source:HGNC Symbol;Acc:HGNC:6869]	0.04641	0.4914	-0.1893
ENSG00000162604	ENST00000294613; ENST00000371177; ENST00000371178; ENST00000371180; ENST00000468586; ENST00000472357; ENST00000472989; ENST00000488206; ENST00000488410; ENST00000494926; ENST00000496465; ENST00000606498	TM2D1	TM2 domain containing 1 [Source:HGNC Symbol;Acc:HGNC:24142]	0.1658	0.7109	-0.1893
ENSG00000102890	ENST00000360833; ENST00000393997; ENST00000477898; ENST00000571587; ENST00000571638	ELMO3	engulfment and cell motility 3 [Source:HGNC Symbol;Acc:HGNC:17289]	0.2498	0.7723	-0.1892
ENSG00000178685	ENST00000313028; ENST00000313059; ENST00000524918; ENST00000525486; ENST00000525773; ENST00000525879; ENST00000526007; ENST00000526985; ENST00000527262; ENST00000528136; ENST00000528580; ENST00000528625; ENST00000528914; ENST00000528963; ENST00000529311; ENST00000529842; ENST00000530478; ENST00000531537; ENST00000531707; ENST00000532311; ENST00000532660; ENST00000533665; ENST00000534737	PARP10	poly(ADP-ribose) polymerase family member 10 [Source:HGNC Symbol;Acc:HGNC:25895]	0.1955	0.7379	-0.1891
ENSG00000131018	ENST00000341594; ENST00000347037; ENST00000354674; ENST00000367248; ENST00000367251; ENST00000367253; ENST00000367255; ENST00000367256; ENST00000367257; ENST00000409694; ENST00000413186; ENST00000423061; ENST00000448038; ENST00000454018; ENST00000460912; ENST00000461872; ENST00000466159; ENST00000468937; ENST00000469439; ENST00000471834; ENST00000472563; ENST00000474655; ENST00000476519; ENST00000478916; ENST00000481502; ENST00000488376; ENST00000489156; ENST00000490135; ENST00000490866; ENST00000495090; ENST00000498751; ENST00000535081; ENST00000535896; ENST00000536990; ENST00000537033; ENST00000537750; ENST00000539504; ENST00000540663; ENST00000545694; ENST00000610489	SYNE1	spectrin repeat containing nuclear envelope protein 1 [Source:HGNC Symbol;Acc:HGNC:17089]	0.01876	0.3281	-0.1889
ENSG00000261740	ENST00000565417; ENST00000568556; ENST00000569622	BOLA2-SMG1P6	BOLA2-SMG1P6 readthrough [Source:HGNC Symbol;Acc:HGNC:53563]	0.2426	0.7675	-0.1889
ENSG00000167363	ENST00000300784; ENST00000570734; ENST00000572813; ENST00000573841; ENST00000574496	FN3K	fructosamine 3 kinase [Source:HGNC Symbol;Acc:HGNC:24822]	0.1666	0.7109	-0.1888
ENSG00000186469	ENST00000335281; ENST00000553299; ENST00000553432; ENST00000553560; ENST00000554736; ENST00000554832; ENST00000554840; ENST00000554875; ENST00000555472; ENST00000556471; ENST00000556522; ENST00000556752; ENST00000556766; ENST00000557208; ENST00000557376; ENST00000615906	GNG2	G protein subunit gamma 2 [Source:HGNC Symbol;Acc:HGNC:4404]	0.2815	0.7872	-0.1887
ENSG00000168818	ENST00000306200; ENST00000502267; ENST00000503692; ENST00000503861; ENST00000505286; ENST00000507908; ENST00000510296; ENST00000512195; ENST00000512780; ENST00000515687	STX18	syntaxin 18 [Source:HGNC Symbol;Acc:HGNC:15942]	0.0443	0.4766	-0.1884
ENSG00000169139	ENST00000517630; ENST00000518360; ENST00000520595; ENST00000520809; ENST00000521346; ENST00000521628; ENST00000523111; ENST00000523432	UBE2V2	ubiquitin conjugating enzyme E2 V2 [Source:HGNC Symbol;Acc:HGNC:12495]	0.05356	0.5117	-0.1882
ENSG00000167523	ENST00000301031; ENST00000457689; ENST00000564238; ENST00000565890; ENST00000566204; ENST00000566857; ENST00000567827; ENST00000568929; ENST00000579310; ENST00000611218	SPATA33	spermatogenesis associated 33 [Source:HGNC Symbol;Acc:HGNC:26463]	0.1063	0.6338	-0.1881
ENSG00000119403	ENST00000312189; ENST00000373896; ENST00000419155; ENST00000436309; ENST00000439674; ENST00000453868; ENST00000456291; ENST00000462229; ENST00000464712; ENST00000467266; ENST00000474402; ENST00000478371; ENST00000487555; ENST00000616568	PHF19	PHD finger protein 19 [Source:HGNC Symbol;Acc:HGNC:24566]	0.01411	0.2847	-0.188
ENSG00000114626	ENST00000232744; ENST00000453791; ENST00000464431; ENST00000466612; ENST00000467179; ENST00000468137; ENST00000474129; ENST00000475042; ENST00000475265; ENST00000478298; ENST00000479280; ENST00000483857; ENST00000491633; ENST00000493365; ENST00000497162	ABTB1	ankyrin repeat and BTB domain containing 1 [Source:HGNC Symbol;Acc:HGNC:18275]	0.09935	0.6239	-0.188
ENSG00000170837	ENST00000304411	GPR27	G protein-coupled receptor 27 [Source:HGNC Symbol;Acc:HGNC:4482]	0.2768	0.7864	-0.1879
ENSG00000170482	ENST00000348729; ENST00000353963; ENST00000502863; ENST00000503919; ENST00000504513; ENST00000506512; ENST00000508270	SLC23A1	solute carrier family 23 member 1 [Source:HGNC Symbol;Acc:HGNC:10974]	0.2781	0.7871	-0.1879
ENSG00000107719	ENST00000263563	PALD1	phosphatase domain containing, paladin 1 [Source:HGNC Symbol;Acc:HGNC:23530]	0.06964	0.5654	-0.1878
ENSG00000213047	ENST00000235453; ENST00000294737; ENST00000294738; ENST00000367396; ENST00000422998; ENST00000463124; ENST00000468589; ENST00000477581; ENST00000495550; ENST00000496935; ENST00000620048	DENND1B	DENN domain containing 1B [Source:HGNC Symbol;Acc:HGNC:28404]	0.1532	0.6948	-0.1878
ENSG00000100604	ENST00000216492; ENST00000334654; ENST00000553866; ENST00000556076; ENST00000556098; ENST00000556876	CHGA	chromogranin A [Source:HGNC Symbol;Acc:HGNC:1929]	0.4207	0.8501	-0.1878
ENSG00000197122	ENST00000358208; ENST00000373558; ENST00000373567; ENST00000373578; ENST00000467556; ENST00000472968; ENST00000477066; ENST00000477475; ENST00000489153; ENST00000493775; ENST00000497734	SRC	SRC proto-oncogene, non-receptor tyrosine kinase [Source:HGNC Symbol;Acc:HGNC:11283]	0.01857	0.3259	-0.1877
ENSG00000213903	ENST00000345363; ENST00000396782; ENST00000396789; ENST00000553481; ENST00000556141	LTB4R	leukotriene B4 receptor [Source:HGNC Symbol;Acc:HGNC:6713]	0.02762	0.3887	-0.1876
ENSG00000185920	ENST00000331920; ENST00000375271; ENST00000375274; ENST00000375290; ENST00000418258; ENST00000421141; ENST00000429896; ENST00000430669; ENST00000437951; ENST00000468211; ENST00000488809; ENST00000546744; ENST00000546820; ENST00000547615; ENST00000547672; ENST00000548379; ENST00000548420; ENST00000548945; ENST00000549678; ENST00000550136; ENST00000550914; ENST00000551425; ENST00000551623; ENST00000551630; ENST00000551845; ENST00000553011; ENST00000553256	PTCH1	patched 1 [Source:HGNC Symbol;Acc:HGNC:9585]	0.1667	0.7109	-0.1876
ENSG00000132849	ENST00000307297; ENST00000316485; ENST00000371158; ENST00000459752; ENST00000465798; ENST00000472512; ENST00000484562; ENST00000484937; ENST00000488913; ENST00000490547; ENST00000493967; ENST00000494842; ENST00000613764; ENST00000635023; ENST00000635137; ENST00000635214	PATJ	PATJ, crumbs cell polarity complex component [Source:HGNC Symbol;Acc:HGNC:28881]	0.03839	0.453	-0.1875
ENSG00000166860	ENST00000300101	ZBTB39	zinc finger and BTB domain containing 39 [Source:HGNC Symbol;Acc:HGNC:29014]	0.08217	0.5928	-0.1874
ENSG00000122008	ENST00000241436; ENST00000502567; ENST00000503479; ENST00000504026; ENST00000505069; ENST00000505774; ENST00000505975; ENST00000506928; ENST00000507073; ENST00000508526; ENST00000508867; ENST00000509126; ENST00000510815; ENST00000511527; ENST00000514141; ENST00000514296; ENST00000515295	POLK	DNA polymerase kappa [Source:HGNC Symbol;Acc:HGNC:9183]	0.0675	0.5598	-0.1868
ENSG00000124370	ENST00000244217; ENST00000413592; ENST00000462609; ENST00000486135; ENST00000494660	MCEE	methylmalonyl-CoA epimerase [Source:HGNC Symbol;Acc:HGNC:16732]	0.2075	0.7434	-0.1864
ENSG00000153044	ENST00000283006; ENST00000502689; ENST00000510742; ENST00000513575; ENST00000514753; ENST00000515001	CENPH	centromere protein H [Source:HGNC Symbol;Acc:HGNC:17268]	0.1038	0.6312	-0.1863
ENSG00000123552	ENST00000327681; ENST00000329966; ENST00000369232; ENST00000369233; ENST00000472914; ENST00000496090; ENST00000496518; ENST00000500704; ENST00000506871; ENST00000507717; ENST00000508908; ENST00000511403; ENST00000513344	USP45	ubiquitin specific peptidase 45 [Source:HGNC Symbol;Acc:HGNC:20080]	0.1702	0.7141	-0.1862
ENSG00000120539	ENST00000342386; ENST00000375940; ENST00000375946; ENST00000477034	MASTL	microtubule associated serine/threonine kinase like [Source:HGNC Symbol;Acc:HGNC:19042]	0.01954	0.3307	-0.1859
ENSG00000188641	ENST00000306031; ENST00000370192; ENST00000460019; ENST00000474241	DPYD	dihydropyrimidine dehydrogenase [Source:HGNC Symbol;Acc:HGNC:3012]	0.1273	0.6596	-0.1859
ENSG00000280433	ENST00000623744; ENST00000623998	FP565260.7		0.4264	0.8532	-0.1859
ENSG00000177427	ENST00000323019; ENST00000395703; ENST00000395704; ENST00000395706; ENST00000577216; ENST00000578174; ENST00000578621; ENST00000579341; ENST00000583745	MIEF2	mitochondrial elongation factor 2 [Source:HGNC Symbol;Acc:HGNC:17920]	0.2131	0.748	-0.1858
ENSG00000178338	ENST00000322434; ENST00000520377; ENST00000522624; ENST00000522714	ZNF354B	zinc finger protein 354B [Source:HGNC Symbol;Acc:HGNC:17197]	0.1562	0.6989	-0.1856
ENSG00000174808	ENST00000395743; ENST00000512743	BTC	betacellulin [Source:HGNC Symbol;Acc:HGNC:1121]	0.1921	0.7361	-0.1856
ENSG00000167460	ENST00000300933; ENST00000344824; ENST00000586193; ENST00000586499; ENST00000586833; ENST00000587201; ENST00000588032; ENST00000588410; ENST00000588483; ENST00000588507; ENST00000589897; ENST00000590180; ENST00000591226; ENST00000591645; ENST00000592138; ENST00000592822	TPM4	tropomyosin 4 [Source:HGNC Symbol;Acc:HGNC:12013]	0.004825	0.155	-0.1855
ENSG00000196387	ENST00000319849; ENST00000355557; ENST00000356456; ENST00000392041; ENST00000412146; ENST00000429434; ENST00000440550; ENST00000440984; ENST00000536790; ENST00000544426	ZNF140	zinc finger protein 140 [Source:HGNC Symbol;Acc:HGNC:12925]	0.077	0.5815	-0.1855
ENSG00000108370	ENST00000262406; ENST00000443584; ENST00000449996; ENST00000577186; ENST00000577595; ENST00000581175; ENST00000582940; ENST00000583473; ENST00000584234; ENST00000635833; ENST00000637818; ENST00000638125	RGS9	regulator of G protein signaling 9 [Source:HGNC Symbol;Acc:HGNC:10004]	0.1211	0.6559	-0.1855
ENSG00000170379	ENST00000357344; ENST00000411935; ENST00000425618; ENST00000441159; ENST00000444908; ENST00000518791	TCAF2	TRPM8 channel associated factor 2 [Source:HGNC Symbol;Acc:HGNC:26878]	0.3701	0.8299	-0.1855
ENSG00000144476	ENST00000272928; ENST00000447924	ACKR3	atypical chemokine receptor 3 [Source:HGNC Symbol;Acc:HGNC:23692]	0.2412	0.7673	-0.1854
ENSG00000082269	ENST00000194672; ENST00000361499; ENST00000370479; ENST00000393299; ENST00000418814; ENST00000425415; ENST00000457062; ENST00000505675; ENST00000505769; ENST00000505868; ENST00000507049; ENST00000507085; ENST00000508844; ENST00000514185; ENST00000515280; ENST00000515323	FAM135A	family with sequence similarity 135 member A [Source:HGNC Symbol;Acc:HGNC:21084]	0.04205	0.4705	-0.1852
ENSG00000082438	ENST00000342193; ENST00000375458; ENST00000392717; ENST00000409184; ENST00000414843; ENST00000434366; ENST00000439313; ENST00000444537; ENST00000445474; ENST00000448708; ENST00000452626; ENST00000456171; ENST00000456693; ENST00000460238; ENST00000474975; ENST00000480873; ENST00000483743; ENST00000489955; ENST00000491126; ENST00000493713; ENST00000493868; ENST00000493921; ENST00000495084; ENST00000496396; ENST00000629362	COBLL1	cordon-bleu WH2 repeat protein like 1 [Source:HGNC Symbol;Acc:HGNC:23571]	0.1309	0.6659	-0.185
ENSG00000163950	ENST00000318386; ENST00000429429; ENST00000480936; ENST00000483348; ENST00000488267; ENST00000489418	SLBP	stem-loop binding protein [Source:HGNC Symbol;Acc:HGNC:10904]	0.02565	0.3767	-0.1849
ENSG00000196421	ENST00000358393; ENST00000431158; ENST00000444463; ENST00000463337; ENST00000636176	C20orf204	chromosome 20 open reading frame 204 [Source:HGNC Symbol;Acc:HGNC:27655]	0.2945	0.7936	-0.1849
ENSG00000145555	ENST00000274203; ENST00000502436; ENST00000505695; ENST00000506343; ENST00000507288; ENST00000508318; ENST00000510401; ENST00000511972; ENST00000512061; ENST00000513610; ENST00000513882; ENST00000515803	MYO10	myosin X [Source:HGNC Symbol;Acc:HGNC:7593]	0.01845	0.3246	-0.1848
ENSG00000106479	ENST00000223210; ENST00000460379; ENST00000466435; ENST00000478024; ENST00000488265; ENST00000489820	ZNF862	zinc finger protein 862 [Source:HGNC Symbol;Acc:HGNC:34519]	0.1231	0.6572	-0.1848
ENSG00000168961	ENST00000302228; ENST00000313648; ENST00000395473; ENST00000448970; ENST00000467111; ENST00000481514; ENST00000486774; ENST00000577392; ENST00000578944; ENST00000579402; ENST00000579930; ENST00000580779; ENST00000581710; ENST00000583671; ENST00000584386; ENST00000584661	LGALS9	galectin 9 [Source:HGNC Symbol;Acc:HGNC:6570]	0.1261	0.6596	-0.1848
ENSG00000278861	ENST00000623811	AC117503.3		0.3372	0.8113	-0.1848
ENSG00000121410	ENST00000263100; ENST00000595014; ENST00000596924; ENST00000598345; ENST00000600966	A1BG	alpha-1-B glycoprotein [Source:HGNC Symbol;Acc:HGNC:5]	0.3772	0.8339	-0.1848
ENSG00000204947	ENST00000378061; ENST00000483014; ENST00000484196; ENST00000495685	ZNF425	zinc finger protein 425 [Source:HGNC Symbol;Acc:HGNC:20690]	0.3987	0.8412	-0.1847
ENSG00000134569	ENST00000378623; ENST00000527656; ENST00000529604; ENST00000529921; ENST00000534404	LRP4	LDL receptor related protein 4 [Source:HGNC Symbol;Acc:HGNC:6696]	0.05301	0.5091	-0.1846
ENSG00000054690	ENST00000329153; ENST00000557971; ENST00000558214; ENST00000558296; ENST00000558366; ENST00000558386; ENST00000558981; ENST00000559168; ENST00000559766; ENST00000559832; ENST00000559981; ENST00000560100; ENST00000561057; ENST00000561135; ENST00000561370; ENST00000561456	PLEKHH1	pleckstrin homology, MyTH4 and FERM domain containing H1 [Source:HGNC Symbol;Acc:HGNC:17733]	0.05965	0.5369	-0.1846
ENSG00000133111	ENST00000255476; ENST00000472888	RFXAP	regulatory factor X associated protein [Source:HGNC Symbol;Acc:HGNC:9988]	0.3176	0.8046	-0.1844
ENSG00000124602	ENST00000244565; ENST00000373164; ENST00000470102	UNC5CL	unc-5 family C-terminal like [Source:HGNC Symbol;Acc:HGNC:21203]	0.3534	0.822	-0.1841
ENSG00000135549	ENST00000258014; ENST00000354275; ENST00000368446; ENST00000368448; ENST00000368452; ENST00000392490; ENST00000392491; ENST00000583007; ENST00000607474; ENST00000608895; ENST00000615438; ENST00000618977	PKIB	cAMP-dependent protein kinase inhibitor beta [Source:HGNC Symbol;Acc:HGNC:9018]	0.3691	0.8299	-0.1839
ENSG00000106366	ENST00000223095	SERPINE1	serpin family E member 1 [Source:HGNC Symbol;Acc:HGNC:8583]	0.005602	0.1694	-0.1838
ENSG00000163449	ENST00000295658; ENST00000406027; ENST00000433112; ENST00000437356; ENST00000454545; ENST00000455479	TMEM169	transmembrane protein 169 [Source:HGNC Symbol;Acc:HGNC:25130]	0.4187	0.8492	-0.1838
ENSG00000138083	ENST00000260653	SIX3	SIX homeobox 3 [Source:HGNC Symbol;Acc:HGNC:10889]	0.3551	0.8232	-0.1837
ENSG00000147853	ENST00000359883; ENST00000381809; ENST00000447596; ENST00000611749	AK3	adenylate kinase 3 [Source:HGNC Symbol;Acc:HGNC:17376]	0.02886	0.3978	-0.1836
ENSG00000222011	ENST00000409231; ENST00000413034; ENST00000418198; ENST00000420217; ENST00000442873; ENST00000481697; ENST00000487807; ENST00000496790	FAM185A	family with sequence similarity 185 member A [Source:HGNC Symbol;Acc:HGNC:22412]	0.1989	0.7384	-0.1833
ENSG00000122435	ENST00000370139; ENST00000370141; ENST00000370143; ENST00000482437; ENST00000493651	TRMT13	tRNA methyltransferase 13 homolog [Source:HGNC Symbol;Acc:HGNC:25502]	0.1251	0.6592	-0.1832
ENSG00000279649	ENST00000623181	AC020978.10		0.4018	0.8419	-0.1832
ENSG00000151576	ENST00000281273; ENST00000460163; ENST00000462869; ENST00000462966; ENST00000466050; ENST00000466870; ENST00000467703; ENST00000472599; ENST00000479882; ENST00000482307; ENST00000483272; ENST00000485050; ENST00000488665; ENST00000490183; ENST00000493014; ENST00000495782	QTRT2	queuine tRNA-ribosyltransferase accessory subunit 2 [Source:HGNC Symbol;Acc:HGNC:25771]	0.02629	0.3825	-0.1828
ENSG00000176473	ENST00000335290; ENST00000402312; ENST00000542471; ENST00000554175; ENST00000554492; ENST00000554998; ENST00000555201; ENST00000555775; ENST00000555865; ENST00000557502; ENST00000557710	WDR25	WD repeat domain 25 [Source:HGNC Symbol;Acc:HGNC:21064]	0.1296	0.6627	-0.1828
ENSG00000155093	ENST00000389413; ENST00000389416; ENST00000389418; ENST00000404321; ENST00000409483	PTPRN2	protein tyrosine phosphatase, receptor type N2 [Source:HGNC Symbol;Acc:HGNC:9677]	0.2742	0.785	-0.1828
ENSG00000148655	ENST00000372499; ENST00000468134; ENST00000483375; ENST00000488655; ENST00000488759; ENST00000493194; ENST00000493690; ENST00000496424; ENST00000593699; ENST00000593817; ENST00000595936; ENST00000596228; ENST00000597823; ENST00000598708; ENST00000611255; ENST00000611306	LRMDA	leucine rich melanocyte differentiation associated [Source:HGNC Symbol;Acc:HGNC:23405]	0.3918	0.839	-0.1828
ENSG00000159917	ENST00000291182; ENST00000587921; ENST00000589248; ENST00000589799; ENST00000591609; ENST00000592844	ZNF235	zinc finger protein 235 [Source:HGNC Symbol;Acc:HGNC:12866]	0.1798	0.7238	-0.1827
ENSG00000034677	ENST00000341084; ENST00000432381; ENST00000517584; ENST00000519342; ENST00000519449; ENST00000519527; ENST00000520071; ENST00000520903; ENST00000522182; ENST00000522369; ENST00000523167; ENST00000523255; ENST00000523481; ENST00000523644; ENST00000524233	RNF19A	ring finger protein 19A, RBR E3 ubiquitin protein ligase [Source:HGNC Symbol;Acc:HGNC:13432]	0.02337	0.3599	-0.1826
ENSG00000081052	ENST00000396625	COL4A4	collagen type IV alpha 4 chain [Source:HGNC Symbol;Acc:HGNC:2206]	0.169	0.7129	-0.1826
ENSG00000242689	ENST00000361987	CNTF	ciliary neurotrophic factor [Source:HGNC Symbol;Acc:HGNC:2169]	0.3453	0.8157	-0.1826
ENSG00000135679	ENST00000258148; ENST00000258149; ENST00000299252; ENST00000311420; ENST00000348801; ENST00000350057; ENST00000360430; ENST00000393410; ENST00000393412; ENST00000393413; ENST00000393415; ENST00000393416; ENST00000393417; ENST00000400501; ENST00000428863; ENST00000471946; ENST00000478070; ENST00000481186; ENST00000493419; ENST00000496959; ENST00000517852; ENST00000523991; ENST00000536089; ENST00000537182; ENST00000539479; ENST00000540352; ENST00000540709; ENST00000542502; ENST00000543046; ENST00000543323; ENST00000544125; ENST00000544561; ENST00000545204; ENST00000546048	MDM2	MDM2 proto-oncogene [Source:HGNC Symbol;Acc:HGNC:6973]	0.02909	0.3999	-0.1825
ENSG00000172927	ENST00000308946; ENST00000441339; ENST00000535407; ENST00000535597; ENST00000535653; ENST00000535660; ENST00000539691; ENST00000540356; ENST00000540760; ENST00000541137; ENST00000544008; ENST00000544781	MYEOV	myeloma overexpressed [Source:HGNC Symbol;Acc:HGNC:7563]	0.04408	0.4755	-0.1825
ENSG00000116138	ENST00000375838; ENST00000375847; ENST00000375849; ENST00000472665; ENST00000475133; ENST00000479655; ENST00000483270; ENST00000490811; ENST00000495523; ENST00000616884	DNAJC16	DnaJ heat shock protein family (Hsp40) member C16 [Source:HGNC Symbol;Acc:HGNC:29157]	0.06984	0.5659	-0.1825
ENSG00000153294	ENST00000283303; ENST00000327753; ENST00000371220	ADGRF4	adhesion G protein-coupled receptor F4 [Source:HGNC Symbol;Acc:HGNC:19011]	0.09399	0.6158	-0.1825
ENSG00000156050	ENST00000286544; ENST00000556794	FAM161B	family with sequence similarity 161 member B [Source:HGNC Symbol;Acc:HGNC:19854]	0.2634	0.7795	-0.1825
ENSG00000181449	ENST00000325404	SOX2	SRY-box 2 [Source:HGNC Symbol;Acc:HGNC:11195]	0.4008	0.8414	-0.1825
ENSG00000099999	ENST00000215798; ENST00000332468; ENST00000382363; ENST00000421022; ENST00000431544; ENST00000463319; ENST00000473077; ENST00000619645; ENST00000630264; ENST00000631046	RNF215	ring finger protein 215 [Source:HGNC Symbol;Acc:HGNC:33434]	0.08067	0.5911	-0.1824
ENSG00000155903	ENST00000286364; ENST00000452898; ENST00000505833; ENST00000506365; ENST00000509032; ENST00000509118; ENST00000515549	RASA2	RAS p21 protein activator 2 [Source:HGNC Symbol;Acc:HGNC:9872]	0.09912	0.6236	-0.1824
ENSG00000125814	ENST00000377026; ENST00000398425; ENST00000432543; ENST00000468128; ENST00000472855; ENST00000487502; ENST00000617876	NAPB	NSF attachment protein beta [Source:HGNC Symbol;Acc:HGNC:15751]	0.108	0.6347	-0.1822
ENSG00000123104	ENST00000242737; ENST00000381340; ENST00000451599; ENST00000536627; ENST00000538984; ENST00000540429; ENST00000540791; ENST00000543958; ENST00000545235; ENST00000545902	ITPR2	inositol 1,4,5-trisphosphate receptor type 2 [Source:HGNC Symbol;Acc:HGNC:6181]	0.0763	0.5795	-0.1817
ENSG00000164327	ENST00000296782; ENST00000357387; ENST00000503698; ENST00000505927; ENST00000509567; ENST00000510711; ENST00000511516; ENST00000513566; ENST00000514735; ENST00000515846	RICTOR	RPTOR independent companion of MTOR complex 2 [Source:HGNC Symbol;Acc:HGNC:28611]	0.08722	0.606	-0.1812
ENSG00000100116	ENST00000248924; ENST00000323205; ENST00000415371; ENST00000426858; ENST00000445195; ENST00000451984; ENST00000478203	GCAT	glycine C-acetyltransferase [Source:HGNC Symbol;Acc:HGNC:4188]	0.3976	0.8411	-0.1811
ENSG00000196284	ENST00000371458; ENST00000371459; ENST00000371460; ENST00000459689; ENST00000475057; ENST00000637763	SUPT3H	SPT3 homolog, SAGA and STAGA complex component [Source:HGNC Symbol;Acc:HGNC:11466]	0.2026	0.7405	-0.1809
ENSG00000068024	ENST00000345617; ENST00000430200; ENST00000445704; ENST00000446876; ENST00000454542; ENST00000460235; ENST00000461113; ENST00000463007; ENST00000487617; ENST00000493582; ENST00000494800; ENST00000495497; ENST00000496347; ENST00000535493; ENST00000543185; ENST00000544989; ENST00000553145	HDAC4	histone deacetylase 4 [Source:HGNC Symbol;Acc:HGNC:14063]	0.07432	0.5745	-0.1808
ENSG00000162601	ENST00000401044; ENST00000466774; ENST00000472487; ENST00000481973; ENST00000483003; ENST00000489282; ENST00000493821; ENST00000622766	MYSM1	Myb like, SWIRM and MPN domains 1 [Source:HGNC Symbol;Acc:HGNC:29401]	0.07532	0.5784	-0.1808
ENSG00000055332	ENST00000233057; ENST00000390013; ENST00000395127; ENST00000405334; ENST00000411537; ENST00000462861; ENST00000496059	EIF2AK2	eukaryotic translation initiation factor 2 alpha kinase 2 [Source:HGNC Symbol;Acc:HGNC:9437]	0.01834	0.3232	-0.1807
ENSG00000185753	ENST00000327877; ENST00000378421; ENST00000378426	CXorf38	chromosome X open reading frame 38 [Source:HGNC Symbol;Acc:HGNC:28589]	0.03537	0.4436	-0.1807
ENSG00000153113	ENST00000309190; ENST00000325674; ENST00000338252; ENST00000341926; ENST00000348386; ENST00000395812; ENST00000395813; ENST00000421689; ENST00000437034; ENST00000484552; ENST00000503828; ENST00000504221; ENST00000504465; ENST00000504532; ENST00000505143; ENST00000505402; ENST00000506811; ENST00000507487; ENST00000507836; ENST00000508117; ENST00000508197; ENST00000508579; ENST00000508608; ENST00000508830; ENST00000509259; ENST00000509529; ENST00000509602; ENST00000509903; ENST00000510098; ENST00000510156; ENST00000510245; ENST00000510500; ENST00000510756; ENST00000511049; ENST00000511097; ENST00000511782; ENST00000512191; ENST00000512620; ENST00000513666; ENST00000514055; ENST00000514845; ENST00000515063; ENST00000515160; ENST00000515663	CAST	calpastatin [Source:HGNC Symbol;Acc:HGNC:1515]	0.006695	0.1868	-0.1806
ENSG00000183340	ENST00000332349; ENST00000546177	JRKL	JRK like [Source:HGNC Symbol;Acc:HGNC:6200]	0.1539	0.6959	-0.1806
ENSG00000196628	ENST00000354452; ENST00000356073; ENST00000398339; ENST00000457482; ENST00000537578; ENST00000537856; ENST00000540999; ENST00000543082; ENST00000544241; ENST00000561831; ENST00000561992; ENST00000562030; ENST00000562543; ENST00000562607; ENST00000562638; ENST00000562680; ENST00000562847; ENST00000563686; ENST00000563760; ENST00000563824; ENST00000563888; ENST00000564228; ENST00000564343; ENST00000564403; ENST00000564999; ENST00000565018; ENST00000565124; ENST00000565393; ENST00000565580; ENST00000565908; ENST00000566279; ENST00000566286; ENST00000566376; ENST00000566514; ENST00000566777; ENST00000567880; ENST00000568147; ENST00000568169; ENST00000568186; ENST00000568673; ENST00000568740; ENST00000569012; ENST00000569357; ENST00000570146; ENST00000570177; ENST00000570287; ENST00000590810; ENST00000616053; ENST00000625716; ENST00000625849; ENST00000625925; ENST00000626425; ENST00000626466; ENST00000626584; ENST00000626595; ENST00000626631; ENST00000627136; ENST00000627320; ENST00000627568; ENST00000627685; ENST00000627784; ENST00000628078; ENST00000628360; ENST00000628391; ENST00000628636; ENST00000628689; ENST00000629343; ENST00000629387; ENST00000630224; ENST00000630268; ENST00000630319; ENST00000630712; ENST00000630720; ENST00000630828; ENST00000631043; ENST00000635822; ENST00000635990; ENST00000636400; ENST00000636710; ENST00000636751; ENST00000636822; ENST00000637068; ENST00000637115; ENST00000637169; ENST00000637239; ENST00000637250; ENST00000637500; ENST00000637923; ENST00000637941; ENST00000638154	TCF4	transcription factor 4 [Source:HGNC Symbol;Acc:HGNC:11634]	0.129	0.661	-0.1805
ENSG00000136048	ENST00000258534; ENST00000544152; ENST00000546729; ENST00000549066; ENST00000549365; ENST00000551403; ENST00000614926	DRAM1	DNA damage regulated autophagy modulator 1 [Source:HGNC Symbol;Acc:HGNC:25645]	0.02776	0.3887	-0.1804
ENSG00000120162	ENST00000262244; ENST00000603061	MOB3B	MOB kinase activator 3B [Source:HGNC Symbol;Acc:HGNC:23825]	0.1621	0.7064	-0.1804
ENSG00000102057	ENST00000218176; ENST00000376477; ENST00000419374	KCND1	potassium voltage-gated channel subfamily D member 1 [Source:HGNC Symbol;Acc:HGNC:6237]	0.1765	0.7207	-0.1804
ENSG00000178966	ENST00000325875; ENST00000445877	RMI1	RecQ mediated genome instability 1 [Source:HGNC Symbol;Acc:HGNC:25764]	0.1287	0.6605	-0.1803
ENSG00000205236	ENST00000519541	AC105052.1		0.3791	0.8342	-0.18
ENSG00000171606	ENST00000326804; ENST00000345813; ENST00000424679; ENST00000594248; ENST00000594839; ENST00000595146; ENST00000597528; ENST00000600704; ENST00000601995; ENST00000610905; ENST00000615675; ENST00000617501; ENST00000619307; ENST00000621145	ZNF274	zinc finger protein 274 [Source:HGNC Symbol;Acc:HGNC:13068]	0.05041	0.5026	-0.1799
ENSG00000087303	ENST00000216286; ENST00000553297; ENST00000554284; ENST00000555310; ENST00000556572; ENST00000556686; ENST00000557051; ENST00000617139	NID2	nidogen 2 [Source:HGNC Symbol;Acc:HGNC:13389]	0.1761	0.7207	-0.1799
ENSG00000102385	ENST00000372916; ENST00000395209; ENST00000402866; ENST00000538510; ENST00000541709	DRP2	dystrophin related protein 2 [Source:HGNC Symbol;Acc:HGNC:3032]	0.2996	0.7953	-0.1799
ENSG00000111801	ENST00000244519; ENST00000361232; ENST00000467524; ENST00000471353; ENST00000474790; ENST00000477388; ENST00000480110; ENST00000482451; ENST00000483179; ENST00000487272; ENST00000487627; ENST00000490254; ENST00000494393; ENST00000496719; ENST00000497681	BTN3A3	butyrophilin subfamily 3 member A3 [Source:HGNC Symbol;Acc:HGNC:1140]	0.1337	0.6674	-0.1795
ENSG00000107331	ENST00000265662; ENST00000341511; ENST00000371605; ENST00000398207; ENST00000425423; ENST00000431584; ENST00000437791; ENST00000459850; ENST00000463603; ENST00000464157; ENST00000464520; ENST00000464876; ENST00000466707; ENST00000467624; ENST00000470535; ENST00000476211; ENST00000479446; ENST00000487109; ENST00000488535; ENST00000490486; ENST00000492260; ENST00000494046; ENST00000614293; ENST00000625103	ABCA2	ATP binding cassette subfamily A member 2 [Source:HGNC Symbol;Acc:HGNC:32]	0.07939	0.588	-0.1793
ENSG00000173227	ENST00000393946; ENST00000525149; ENST00000525457; ENST00000526281; ENST00000527043; ENST00000531392; ENST00000533427	SYT12	synaptotagmin 12 [Source:HGNC Symbol;Acc:HGNC:18381]	0.3804	0.835	-0.179
ENSG00000139625	ENST00000267079; ENST00000547020; ENST00000547035; ENST00000547151; ENST00000547488; ENST00000547803; ENST00000548565; ENST00000548690; ENST00000551511; ENST00000551895; ENST00000552365	MAP3K12	mitogen-activated protein kinase kinase kinase 12 [Source:HGNC Symbol;Acc:HGNC:6851]	0.08299	0.5964	-0.1789
ENSG00000104332	ENST00000220772; ENST00000379845	SFRP1	secreted frizzled related protein 1 [Source:HGNC Symbol;Acc:HGNC:10776]	0.03089	0.4105	-0.1788
ENSG00000137731	ENST00000260287; ENST00000292079; ENST00000317594; ENST00000514385; ENST00000528014; ENST00000532119; ENST00000533281; ENST00000534383	FXYD2	FXYD domain containing ion transport regulator 2 [Source:HGNC Symbol;Acc:HGNC:4026]	0.1635	0.709	-0.1786
ENSG00000111057	ENST00000388835; ENST00000388837; ENST00000546656; ENST00000548015; ENST00000548496; ENST00000549078; ENST00000550600	KRT18	keratin 18 [Source:HGNC Symbol;Acc:HGNC:6430]	0.01362	0.2803	-0.1785
ENSG00000163257	ENST00000382247; ENST00000507731; ENST00000507768	DCAF16	DDB1 and CUL4 associated factor 16 [Source:HGNC Symbol;Acc:HGNC:25987]	0.08941	0.6096	-0.1785
ENSG00000148175	ENST00000286713; ENST00000347359; ENST00000538954	STOM	stomatin [Source:HGNC Symbol;Acc:HGNC:3383]	0.01422	0.286	-0.1782
ENSG00000110218	ENST00000227638; ENST00000436171	PANX1	pannexin 1 [Source:HGNC Symbol;Acc:HGNC:8599]	0.04752	0.4939	-0.1782
ENSG00000076356	ENST00000367033; ENST00000460870; ENST00000463510; ENST00000480053; ENST00000483048; ENST00000486969	PLXNA2	plexin A2 [Source:HGNC Symbol;Acc:HGNC:9100]	0.2034	0.7405	-0.1781
ENSG00000196597	ENST00000289032; ENST00000430274; ENST00000466833; ENST00000478850; ENST00000481138; ENST00000485322; ENST00000498811; ENST00000535338	ZNF782	zinc finger protein 782 [Source:HGNC Symbol;Acc:HGNC:33110]	0.2186	0.7521	-0.1778
ENSG00000198156	ENST00000532254; ENST00000533640	NPIPB6	nuclear pore complex interacting protein family member B6 [Source:HGNC Symbol;Acc:HGNC:37454]	0.441	0.8604	-0.1777
ENSG00000170558	ENST00000269141; ENST00000399380; ENST00000413878; ENST00000418492; ENST00000430882	CDH2	cadherin 2 [Source:HGNC Symbol;Acc:HGNC:1759]	0.08426	0.6009	-0.1775
ENSG00000159259	ENST00000314103; ENST00000480486; ENST00000481458	CHAF1B	chromatin assembly factor 1 subunit B [Source:HGNC Symbol;Acc:HGNC:1911]	0.03844	0.453	-0.1774
ENSG00000158825	ENST00000375071; ENST00000461985	CDA	cytidine deaminase [Source:HGNC Symbol;Acc:HGNC:1712]	0.1978	0.7379	-0.1774
ENSG00000139679	ENST00000345941; ENST00000378434; ENST00000462781; ENST00000464486; ENST00000465365; ENST00000470937; ENST00000481832; ENST00000482024; ENST00000620633	LPAR6	lysophosphatidic acid receptor 6 [Source:HGNC Symbol;Acc:HGNC:15520]	0.3406	0.8129	-0.1774
ENSG00000066084	ENST00000301180; ENST00000546719; ENST00000546732; ENST00000549620; ENST00000552328	DIP2B	disco interacting protein 2 homolog B [Source:HGNC Symbol;Acc:HGNC:29284]	0.01682	0.3133	-0.1773
ENSG00000280002	ENST00000623737	AC078925.4		0.3687	0.8299	-0.1768
ENSG00000087086	ENST00000331825	FTL	ferritin light chain [Source:HGNC Symbol;Acc:HGNC:3999]	0.004234	0.1404	-0.1767
ENSG00000111859	ENST00000379433; ENST00000379446; ENST00000397378; ENST00000448183; ENST00000459670; ENST00000461055; ENST00000468612; ENST00000504387; ENST00000504634; ENST00000505589; ENST00000508546; ENST00000508800; ENST00000512665; ENST00000513989; ENST00000514660; ENST00000620854	NEDD9	neural precursor cell expressed, developmentally down-regulated 9 [Source:HGNC Symbol;Acc:HGNC:7733]	0.05227	0.5067	-0.1767
ENSG00000154122	ENST00000284268; ENST00000502585; ENST00000503389; ENST00000503939; ENST00000505140; ENST00000513115; ENST00000515517	ANKH	ANKH inorganic pyrophosphate transport regulator [Source:HGNC Symbol;Acc:HGNC:15492]	0.07592	0.5793	-0.1767
ENSG00000161654	ENST00000293406; ENST00000585388; ENST00000590563; ENST00000591247	LSM12	LSM12 homolog [Source:HGNC Symbol;Acc:HGNC:26407]	0.2233	0.7542	-0.1767
ENSG00000233822	ENST00000396980; ENST00000449538; ENST00000606613; ENST00000612898	HIST1H2BN	histone cluster 1 H2B family member n [Source:HGNC Symbol;Acc:HGNC:4749]	0.3823	0.8358	-0.1767
ENSG00000211455	ENST00000389032; ENST00000407753; ENST00000434385; ENST00000536093; ENST00000539863; ENST00000540996; ENST00000541191; ENST00000543246; ENST00000543992; ENST00000544367; ENST00000544969; ENST00000545470; ENST00000546286	STK38L	serine/threonine kinase 38 like [Source:HGNC Symbol;Acc:HGNC:17848]	0.1072	0.6341	-0.1765
ENSG00000132680	ENST00000368319; ENST00000368320; ENST00000368321; ENST00000465953; ENST00000466520; ENST00000466713; ENST00000478002; ENST00000482337; ENST00000483237; ENST00000491599	KHDC4	KH domain containing 4, pre-mRNA splicing factor [Source:HGNC Symbol;Acc:HGNC:29145]	0.01572	0.3034	-0.1764
ENSG00000064042	ENST00000313860; ENST00000381753; ENST00000396595; ENST00000446625; ENST00000503057; ENST00000505705; ENST00000508466; ENST00000508501; ENST00000509277; ENST00000509454; ENST00000509638; ENST00000511424; ENST00000511496; ENST00000512228; ENST00000512632; ENST00000512820; ENST00000512946; ENST00000513024; ENST00000514096; ENST00000514190; ENST00000515785; ENST00000515847	LIMCH1	LIM and calponin homology domains 1 [Source:HGNC Symbol;Acc:HGNC:29191]	0.02215	0.3543	-0.1763
ENSG00000141441	ENST00000269209; ENST00000399218; ENST00000578619; ENST00000583696	GAREM1	GRB2 associated regulator of MAPK1 subtype 1 [Source:HGNC Symbol;Acc:HGNC:26136]	0.157	0.6993	-0.1762
ENSG00000158470	ENST00000371711	B4GALT5	beta-1,4-galactosyltransferase 5 [Source:HGNC Symbol;Acc:HGNC:928]	0.01058	0.244	-0.1759
ENSG00000196739	ENST00000356083; ENST00000451716; ENST00000468565; ENST00000477421; ENST00000485397; ENST00000490831; ENST00000494090; ENST00000494780	COL27A1	collagen type XXVII alpha 1 chain [Source:HGNC Symbol;Acc:HGNC:22986]	0.03565	0.4436	-0.1759
ENSG00000184545	ENST00000331588; ENST00000397374; ENST00000528778	DUSP8	dual specificity phosphatase 8 [Source:HGNC Symbol;Acc:HGNC:3074]	0.3685	0.8299	-0.1757
ENSG00000135838	ENST00000258317; ENST00000367552; ENST00000367553; ENST00000367554; ENST00000367555; ENST00000460179; ENST00000460690; ENST00000463899; ENST00000471010; ENST00000479721; ENST00000488424; ENST00000614468	NPL	N-acetylneuraminate pyruvate lyase [Source:HGNC Symbol;Acc:HGNC:16781]	0.4542	0.8669	-0.1757
ENSG00000129007	ENST00000354678; ENST00000395463; ENST00000395465; ENST00000448060; ENST00000467188; ENST00000467889; ENST00000478113; ENST00000540479	CALML4	calmodulin like 4 [Source:HGNC Symbol;Acc:HGNC:18445]	0.1096	0.6347	-0.1755
ENSG00000152332	ENST00000282169; ENST00000489294; ENST00000538489; ENST00000545294	UHMK1	U2AF homology motif kinase 1 [Source:HGNC Symbol;Acc:HGNC:19683]	0.05821	0.5329	-0.1754
ENSG00000162408	ENST00000377705; ENST00000460777; ENST00000462798; ENST00000464383; ENST00000464665	NOL9	nucleolar protein 9 [Source:HGNC Symbol;Acc:HGNC:26265]	0.08623	0.6047	-0.1754
ENSG00000145375	ENST00000274008; ENST00000422835	SPATA5	spermatogenesis associated 5 [Source:HGNC Symbol;Acc:HGNC:18119]	0.1059	0.6338	-0.1754
ENSG00000197774	ENST00000561564; ENST00000561903; ENST00000564182; ENST00000565326; ENST00000568449; ENST00000570069	EME2	essential meiotic structure-specific endonuclease subunit 2 [Source:HGNC Symbol;Acc:HGNC:27289]	0.11	0.6347	-0.1753
ENSG00000278023	ENST00000612980; ENST00000613308; ENST00000615024; ENST00000615288; ENST00000615378; ENST00000616596; ENST00000617591; ENST00000618511; ENST00000619193; ENST00000619262; ENST00000619368; ENST00000619828; ENST00000619876; ENST00000620284; ENST00000639942	RDM1	RAD52 motif containing 1 [Source:HGNC Symbol;Acc:HGNC:19950]	0.2927	0.7935	-0.1752
ENSG00000243710	ENST00000372492; ENST00000428122; ENST00000525227; ENST00000528956; ENST00000529956; ENST00000533339; ENST00000534615; ENST00000610710	CFAP57	cilia and flagella associated protein 57 [Source:HGNC Symbol;Acc:HGNC:26485]	0.4144	0.8474	-0.1752
ENSG00000151414	ENST00000367383; ENST00000367385; ENST00000391974; ENST00000417895; ENST00000442588; ENST00000493790; ENST00000538004; ENST00000544035	NEK7	NIMA related kinase 7 [Source:HGNC Symbol;Acc:HGNC:13386]	0.0561	0.5231	-0.1748
ENSG00000146038	ENST00000378450; ENST00000378454; ENST00000436313	DCDC2	doublecortin domain containing 2 [Source:HGNC Symbol;Acc:HGNC:18141]	0.1571	0.6993	-0.1747
ENSG00000131471	ENST00000308423; ENST00000587330; ENST00000588033; ENST00000591562; ENST00000592999; ENST00000613571; ENST00000617500	AOC3	amine oxidase, copper containing 3 [Source:HGNC Symbol;Acc:HGNC:550]	0.3001	0.7953	-0.1746
ENSG00000145194	ENST00000324557; ENST00000357474; ENST00000359140; ENST00000402825; ENST00000404464; ENST00000422932; ENST00000430587; ENST00000462596; ENST00000474750; ENST00000488401; ENST00000490579	ECE2	endothelin converting enzyme 2 [Source:HGNC Symbol;Acc:HGNC:13275]	0.1665	0.7109	-0.1744
ENSG00000150627	ENST00000280190; ENST00000443118; ENST00000505894; ENST00000507824; ENST00000508596; ENST00000508773; ENST00000509792; ENST00000513261	WDR17	WD repeat domain 17 [Source:HGNC Symbol;Acc:HGNC:16661]	0.1647	0.7108	-0.1741
ENSG00000070081	ENST00000323688; ENST00000458064; ENST00000525637; ENST00000526120; ENST00000527580; ENST00000527735; ENST00000528644; ENST00000529010; ENST00000529313; ENST00000530527; ENST00000530964; ENST00000531172; ENST00000531242; ENST00000532240; ENST00000533511; ENST00000533738; ENST00000533773; ENST00000533926; ENST00000620945; ENST00000622082	NUCB2	nucleobindin 2 [Source:HGNC Symbol;Acc:HGNC:8044]	0.05125	0.5052	-0.1739
ENSG00000165630	ENST00000320054; ENST00000378572; ENST00000417658	PRPF18	pre-mRNA processing factor 18 [Source:HGNC Symbol;Acc:HGNC:17351]	0.09279	0.6146	-0.1738
ENSG00000164080	ENST00000409535; ENST00000432863; ENST00000461680; ENST00000462377; ENST00000487093; ENST00000602430	RAD54L2	RAD54 like 2 [Source:HGNC Symbol;Acc:HGNC:29123]	0.05171	0.5052	-0.1737
ENSG00000168255	ENST00000379340; ENST00000443430; ENST00000464525; ENST00000486319; ENST00000489144; ENST00000502415; ENST00000503564; ENST00000504101; ENST00000504157; ENST00000504677; ENST00000506060; ENST00000507355; ENST00000508848; ENST00000508910; ENST00000511313; ENST00000511773; ENST00000513438; ENST00000513506; ENST00000608621; ENST00000613744; ENST00000621093	POLR2J3	RNA polymerase II subunit J3 [Source:HGNC Symbol;Acc:HGNC:33853]	0.2643	0.7795	-0.1736
ENSG00000117533	ENST00000236192; ENST00000367740; ENST00000474047; ENST00000482519	VAMP4	vesicle associated membrane protein 4 [Source:HGNC Symbol;Acc:HGNC:12645]	0.2737	0.7847	-0.1735
ENSG00000119514	ENST00000375011; ENST00000470473; ENST00000610463; ENST00000615204	GALNT12	polypeptide N-acetylgalactosaminyltransferase 12 [Source:HGNC Symbol;Acc:HGNC:19877]	0.3349	0.8113	-0.1733
ENSG00000126070	ENST00000246314; ENST00000324350; ENST00000373191; ENST00000397828; ENST00000471099; ENST00000491443; ENST00000634486	AGO3	argonaute 3, RISC catalytic component [Source:HGNC Symbol;Acc:HGNC:18421]	0.09396	0.6158	-0.1729
ENSG00000186834	ENST00000332499	HEXIM1	hexamethylene bisacetamide inducible 1 [Source:HGNC Symbol;Acc:HGNC:24953]	0.0258	0.3778	-0.1728
ENSG00000176018	ENST00000315948; ENST00000453259; ENST00000500869; ENST00000509384	LYSMD3	LysM domain containing 3 [Source:HGNC Symbol;Acc:HGNC:26969]	0.1323	0.6669	-0.1728
ENSG00000179598	ENST00000321560	PLD6	phospholipase D family member 6 [Source:HGNC Symbol;Acc:HGNC:30447]	0.1396	0.6751	-0.1728
ENSG00000148832	ENST00000278060; ENST00000356306; ENST00000357296; ENST00000368535; ENST00000476834; ENST00000480071; ENST00000483211; ENST00000528127; ENST00000529585; ENST00000530555	PAOX	polyamine oxidase [Source:HGNC Symbol;Acc:HGNC:20837]	0.4379	0.8588	-0.1728
ENSG00000187098	ENST00000314557; ENST00000314589; ENST00000328528; ENST00000352241; ENST00000394348; ENST00000394351; ENST00000429090; ENST00000433517; ENST00000448226; ENST00000451708; ENST00000457080; ENST00000461014; ENST00000461511; ENST00000472437; ENST00000478490; ENST00000495741; ENST00000531774	MITF	melanogenesis associated transcription factor [Source:HGNC Symbol;Acc:HGNC:7105]	0.1073	0.6341	-0.1727
ENSG00000138433	ENST00000342016; ENST00000377973; ENST00000461454; ENST00000464393; ENST00000472169	CIR1	corepressor interacting with RBPJ, 1 [Source:HGNC Symbol;Acc:HGNC:24217]	0.07129	0.5694	-0.1726
ENSG00000265590	ENST00000431216; ENST00000553001	AP000275.2		0.07865	0.5867	-0.1726
ENSG00000187608	ENST00000379389; ENST00000624652; ENST00000624697	ISG15	ISG15 ubiquitin-like modifier [Source:HGNC Symbol;Acc:HGNC:4053]	0.2611	0.7783	-0.1726
ENSG00000172766	ENST00000379406; ENST00000403412; ENST00000463114; ENST00000464857; ENST00000469708; ENST00000476980; ENST00000477452; ENST00000483215; ENST00000495148; ENST00000497143; ENST00000497727	NAA16	N(alpha)-acetyltransferase 16, NatA auxiliary subunit [Source:HGNC Symbol;Acc:HGNC:26164]	0.09376	0.6158	-0.1725
ENSG00000067225	ENST00000319622; ENST00000335181; ENST00000389093; ENST00000449901; ENST00000561609; ENST00000562784; ENST00000562997; ENST00000563275; ENST00000563986; ENST00000564178; ENST00000564276; ENST00000564440; ENST00000564993; ENST00000565143; ENST00000565154; ENST00000565184; ENST00000566809; ENST00000567087; ENST00000567118; ENST00000568459; ENST00000568743; ENST00000568883; ENST00000569050; ENST00000569857; ENST00000570166	PKM	pyruvate kinase M1/2 [Source:HGNC Symbol;Acc:HGNC:9021]	0.005884	0.1748	-0.1724
ENSG00000123219	ENST00000242872; ENST00000396679; ENST00000502997; ENST00000504508; ENST00000505960; ENST00000506282; ENST00000508311; ENST00000508421; ENST00000509397; ENST00000510354; ENST00000510693; ENST00000510768; ENST00000511841; ENST00000513951; ENST00000514814; ENST00000515497; ENST00000515873	CENPK	centromere protein K [Source:HGNC Symbol;Acc:HGNC:29479]	0.1743	0.7179	-0.1722
ENSG00000103449	ENST00000251020; ENST00000440970; ENST00000562674; ENST00000566102; ENST00000570206	SALL1	spalt like transcription factor 1 [Source:HGNC Symbol;Acc:HGNC:10524]	0.417	0.8484	-0.1722
ENSG00000139192	ENST00000266556; ENST00000539384; ENST00000542160; ENST00000543567; ENST00000544021; ENST00000544289; ENST00000544826; ENST00000545700	TAPBPL	TAP binding protein like [Source:HGNC Symbol;Acc:HGNC:30683]	0.2036	0.7405	-0.172
ENSG00000121716	ENST00000419749; ENST00000422808; ENST00000431140; ENST00000438028; ENST00000438231; ENST00000443526; ENST00000448382; ENST00000452089; ENST00000455145; ENST00000457519; ENST00000493091; ENST00000608825; ENST00000609309	PILRB	paired immunoglobin-like type 2 receptor beta [Source:HGNC Symbol;Acc:HGNC:18297]	0.02676	0.3852	-0.1719
ENSG00000100650	ENST00000394366; ENST00000553369; ENST00000553521; ENST00000553548; ENST00000553635; ENST00000554021; ENST00000554465; ENST00000554929; ENST00000555349; ENST00000555412; ENST00000555547; ENST00000556184; ENST00000556330; ENST00000556436; ENST00000556587; ENST00000556647; ENST00000557154; ENST00000557435; ENST00000557460	SRSF5	serine and arginine rich splicing factor 5 [Source:HGNC Symbol;Acc:HGNC:10787]	0.02959	0.4027	-0.1719
ENSG00000100376	ENST00000216214; ENST00000405673; ENST00000424557; ENST00000427777; ENST00000441876; ENST00000452238; ENST00000459849; ENST00000462361; ENST00000476478; ENST00000476754; ENST00000477714; ENST00000479180; ENST00000481447; ENST00000483102; ENST00000487732; ENST00000491671	FAM118A	family with sequence similarity 118 member A [Source:HGNC Symbol;Acc:HGNC:1313]	0.06744	0.5598	-0.1719
ENSG00000137522	ENST00000361756; ENST00000393711; ENST00000393713; ENST00000490867; ENST00000525176; ENST00000525243; ENST00000526549; ENST00000526903; ENST00000528683; ENST00000530058; ENST00000530137; ENST00000530655; ENST00000532379; ENST00000533380	RNF121	ring finger protein 121 [Source:HGNC Symbol;Acc:HGNC:21070]	0.02745	0.3887	-0.1718
ENSG00000185404	ENST00000243810; ENST00000396563; ENST00000415673; ENST00000444636; ENST00000458341; ENST00000462156; ENST00000466656; ENST00000483728; ENST00000496870; ENST00000497212	SP140L	SP140 nuclear body protein like [Source:HGNC Symbol;Acc:HGNC:25105]	0.07265	0.5694	-0.1717
ENSG00000101347	ENST00000262878; ENST00000465985	SAMHD1	SAM and HD domain containing deoxynucleoside triphosphate triphosphohydrolase 1 [Source:HGNC Symbol;Acc:HGNC:15925]	0.01005	0.2398	-0.1716
ENSG00000112029	ENST00000229758; ENST00000367241; ENST00000477822	FBXO5	F-box protein 5 [Source:HGNC Symbol;Acc:HGNC:13584]	0.07857	0.5867	-0.1716
ENSG00000141391	ENST00000336990; ENST00000440960; ENST00000587735; ENST00000587862; ENST00000588729; ENST00000589565; ENST00000589952; ENST00000590956; ENST00000592149	PRELID3A	PRELI domain containing 3A [Source:HGNC Symbol;Acc:HGNC:24639]	0.2575	0.7759	-0.1716
ENSG00000134897	ENST00000257336; ENST00000448849; ENST00000474443; ENST00000481069; ENST00000490317; ENST00000491929	BIVM	basic, immunoglobulin-like variable motif containing [Source:HGNC Symbol;Acc:HGNC:16034]	0.1164	0.65	-0.1715
ENSG00000172167	ENST00000305949; ENST00000456899; ENST00000519188; ENST00000519556; ENST00000519841; ENST00000522308; ENST00000522449; ENST00000523373	MTBP	MDM2 binding protein [Source:HGNC Symbol;Acc:HGNC:7417]	0.1224	0.6559	-0.1715
ENSG00000169826	ENST00000374466	CSGALNACT2	chondroitin sulfate N-acetylgalactosaminyltransferase 2 [Source:HGNC Symbol;Acc:HGNC:24292]	0.09079	0.6119	-0.1714
ENSG00000143819	ENST00000272167; ENST00000366837; ENST00000445856; ENST00000448202; ENST00000467015; ENST00000614058	EPHX1	epoxide hydrolase 1 [Source:HGNC Symbol;Acc:HGNC:3401]	0.02423	0.3643	-0.1713
ENSG00000141510	ENST00000269305; ENST00000359597; ENST00000413465; ENST00000420246; ENST00000445888; ENST00000455263; ENST00000503591; ENST00000504290; ENST00000504937; ENST00000505014; ENST00000508793; ENST00000509690; ENST00000510385; ENST00000514944; ENST00000574684; ENST00000576024; ENST00000604348; ENST00000610292; ENST00000610538; ENST00000610623; ENST00000615910; ENST00000617185; ENST00000618944; ENST00000619186; ENST00000619485; ENST00000620739; ENST00000622645; ENST00000635293	TP53	tumor protein p53 [Source:HGNC Symbol;Acc:HGNC:11998]	0.0216	0.3488	-0.1712
ENSG00000181274	ENST00000371019	FRAT2	FRAT2, WNT signaling pathway regulator [Source:HGNC Symbol;Acc:HGNC:16048]	0.3409	0.8129	-0.171
ENSG00000138336	ENST00000373644	TET1	tet methylcytosine dioxygenase 1 [Source:HGNC Symbol;Acc:HGNC:29484]	0.248	0.7716	-0.1709
ENSG00000280035	ENST00000624864	AC011676.5		0.5051	0.8859	-0.1709
ENSG00000244255	ENST00000456570; ENST00000477310	AL645922.1		0.1203	0.6554	-0.1707
ENSG00000198887	ENST00000361138; ENST00000471372; ENST00000475540; ENST00000618375	SMC5	structural maintenance of chromosomes 5 [Source:HGNC Symbol;Acc:HGNC:20465]	0.05745	0.5283	-0.1706
ENSG00000113368	ENST00000261366; ENST00000395354; ENST00000460265; ENST00000463908; ENST00000472034; ENST00000492190; ENST00000494185; ENST00000504788	LMNB1	lamin B1 [Source:HGNC Symbol;Acc:HGNC:6637]	0.05597	0.5231	-0.1705
ENSG00000120526	ENST00000239690; ENST00000427660; ENST00000519607; ENST00000521439	NUDCD1	NudC domain containing 1 [Source:HGNC Symbol;Acc:HGNC:24306]	0.01732	0.316	-0.1702
ENSG00000213064	ENST00000271375; ENST00000367829; ENST00000471981; ENST00000630869	SFT2D2	SFT2 domain containing 2 [Source:HGNC Symbol;Acc:HGNC:25140]	0.02709	0.3869	-0.1702
ENSG00000107779	ENST00000372037; ENST00000480152; ENST00000635816; ENST00000636056; ENST00000638429	BMPR1A	bone morphogenetic protein receptor type 1A [Source:HGNC Symbol;Acc:HGNC:1076]	0.1021	0.6291	-0.17
ENSG00000198945	ENST00000361794; ENST00000368136; ENST00000368139; ENST00000526019; ENST00000526087; ENST00000528385; ENST00000529410; ENST00000531313; ENST00000533560; ENST00000533890	L3MBTL3	L3MBTL3, histone methyl-lysine binding protein [Source:HGNC Symbol;Acc:HGNC:23035]	0.1871	0.7323	-0.17
ENSG00000170160	ENST00000328495; ENST00000340621; ENST00000360495; ENST00000360524; ENST00000399264; ENST00000399273; ENST00000420937; ENST00000428950; ENST00000436374; ENST00000456009; ENST00000463809; ENST00000470068; ENST00000478303	CCDC144A	coiled-coil domain containing 144A [Source:HGNC Symbol;Acc:HGNC:29072]	0.2056	0.7417	-0.17
ENSG00000023608	ENST00000216294	SNAPC1	small nuclear RNA activating complex polypeptide 1 [Source:HGNC Symbol;Acc:HGNC:11134]	0.1186	0.6538	-0.1698
ENSG00000132485	ENST00000254821; ENST00000370920; ENST00000473260; ENST00000477096; ENST00000479947; ENST00000487510; ENST00000611683	ZRANB2	zinc finger RANBP2-type containing 2 [Source:HGNC Symbol;Acc:HGNC:13058]	0.146	0.6839	-0.1697
ENSG00000147316	ENST00000344683; ENST00000519221; ENST00000519480; ENST00000521129; ENST00000521175; ENST00000522020; ENST00000522905	MCPH1	microcephalin 1 [Source:HGNC Symbol;Acc:HGNC:6954]	0.09196	0.6133	-0.1696
ENSG00000100767	ENST00000216658; ENST00000340738; ENST00000554301; ENST00000554314; ENST00000554527; ENST00000555035; ENST00000555123; ENST00000555445; ENST00000555700; ENST00000557061; ENST00000559759	PAPLN	papilin, proteoglycan like sulfated glycoprotein [Source:HGNC Symbol;Acc:HGNC:19262]	0.09498	0.6175	-0.1696
ENSG00000170677	ENST00000397942; ENST00000578377; ENST00000582322	SOCS6	suppressor of cytokine signaling 6 [Source:HGNC Symbol;Acc:HGNC:16833]	0.04348	0.4734	-0.1695
ENSG00000078124	ENST00000278544; ENST00000525194; ENST00000525325; ENST00000525861; ENST00000526597; ENST00000527508; ENST00000530182; ENST00000530334; ENST00000530921; ENST00000531352; ENST00000531461; ENST00000532485; ENST00000533873; ENST00000534206	ACER3	alkaline ceramidase 3 [Source:HGNC Symbol;Acc:HGNC:16066]	0.06732	0.5598	-0.1694
ENSG00000240682	ENST00000273541; ENST00000393292; ENST00000393295; ENST00000471306; ENST00000471497; ENST00000485703; ENST00000496163	ISY1	ISY1 splicing factor homolog [Source:HGNC Symbol;Acc:HGNC:29201]	0.06799	0.5598	-0.1692
ENSG00000135905	ENST00000258390; ENST00000409592; ENST00000422684; ENST00000435582; ENST00000458608; ENST00000471810; ENST00000472652; ENST00000474102; ENST00000489831; ENST00000492251; ENST00000492369; ENST00000535663; ENST00000543715	DOCK10	dedicator of cytokinesis 10 [Source:HGNC Symbol;Acc:HGNC:23479]	0.0214	0.3484	-0.1689
ENSG00000075089	ENST00000188312; ENST00000546902; ENST00000547458; ENST00000548180; ENST00000549977; ENST00000550813; ENST00000551440; ENST00000551517; ENST00000551617; ENST00000551652; ENST00000552064; ENST00000552376; ENST00000553038	ACTR6	ARP6 actin related protein 6 homolog [Source:HGNC Symbol;Acc:HGNC:24025]	0.1194	0.6544	-0.1689
ENSG00000105852	ENST00000265627; ENST00000418617; ENST00000427422; ENST00000442770; ENST00000451904; ENST00000456855; ENST00000460248; ENST00000475439; ENST00000482624; ENST00000492800	PON3	paraoxonase 3 [Source:HGNC Symbol;Acc:HGNC:9206]	0.08767	0.6068	-0.1688
ENSG00000154429	ENST00000284617; ENST00000366686; ENST00000366687; ENST00000483092	CCSAP	centriole, cilia and spindle associated protein [Source:HGNC Symbol;Acc:HGNC:29578]	0.1188	0.6544	-0.1688
ENSG00000143498	ENST00000350027; ENST00000352967; ENST00000366890; ENST00000391883; ENST00000465263; ENST00000480065; ENST00000487009	TAF1A	TATA-box binding protein associated factor, RNA polymerase I subunit A [Source:HGNC Symbol;Acc:HGNC:11532]	0.1227	0.6561	-0.1688
ENSG00000051341	ENST00000264233; ENST00000474243; ENST00000488282; ENST00000621776	POLQ	DNA polymerase theta [Source:HGNC Symbol;Acc:HGNC:9186]	0.03471	0.438	-0.1687
ENSG00000159905	ENST00000251269; ENST00000587682; ENST00000591168; ENST00000592350; ENST00000622072	ZNF221	zinc finger protein 221 [Source:HGNC Symbol;Acc:HGNC:13014]	0.4205	0.85	-0.1687
ENSG00000100941	ENST00000216832; ENST00000553331; ENST00000554117; ENST00000554902; ENST00000556530; ENST00000557680	PNN	pinin, desmosome associated protein [Source:HGNC Symbol;Acc:HGNC:9162]	0.02436	0.3651	-0.1686
ENSG00000156273	ENST00000286800; ENST00000399921; ENST00000422809; ENST00000435072; ENST00000447177; ENST00000451655; ENST00000462262; ENST00000468059; ENST00000546469; ENST00000547141; ENST00000548219; ENST00000548467; ENST00000550131	BACH1	BTB domain and CNC homolog 1 [Source:HGNC Symbol;Acc:HGNC:935]	0.07161	0.5694	-0.1686
ENSG00000279041	ENST00000623026	AC102945.2		0.2513	0.7732	-0.1686
ENSG00000162980	ENST00000295087; ENST00000428992; ENST00000446896; ENST00000458140; ENST00000487723; ENST00000487818; ENST00000495604	ARL5A	ADP ribosylation factor like GTPase 5A [Source:HGNC Symbol;Acc:HGNC:696]	0.1201	0.6554	-0.1684
ENSG00000138385	ENST00000260956; ENST00000409333; ENST00000413002; ENST00000417292; ENST00000422006; ENST00000461708; ENST00000465871; ENST00000468600; ENST00000470621; ENST00000474273; ENST00000490914; ENST00000494051	SSB	Sjogren syndrome antigen B [Source:HGNC Symbol;Acc:HGNC:11316]	0.02278	0.3561	-0.1681
ENSG00000155158	ENST00000297615; ENST00000380850; ENST00000380853; ENST00000505732; ENST00000506891; ENST00000507285; ENST00000507993; ENST00000512701; ENST00000582994	TTC39B	tetratricopeptide repeat domain 39B [Source:HGNC Symbol;Acc:HGNC:23704]	0.1262	0.6596	-0.1681
ENSG00000243649	ENST00000425368; ENST00000452035; ENST00000460718; ENST00000461483; ENST00000465750; ENST00000467150; ENST00000467360; ENST00000472581; ENST00000475617; ENST00000482312; ENST00000482886; ENST00000483004; ENST00000497841; ENST00000498317	CFB	complement factor B [Source:HGNC Symbol;Acc:HGNC:1037]	0.1497	0.6896	-0.1681
ENSG00000168297	ENST00000302779; ENST00000356151; ENST00000383715; ENST00000383716; ENST00000459676; ENST00000463280; ENST00000468776; ENST00000477308; ENST00000479134; ENST00000479241; ENST00000484288; ENST00000491164; ENST00000493474; ENST00000495557	PXK	PX domain containing serine/threonine kinase like [Source:HGNC Symbol;Acc:HGNC:23326]	0.1438	0.6814	-0.168
ENSG00000182836	ENST00000328457; ENST00000377801	PLCXD3	phosphatidylinositol specific phospholipase C X domain containing 3 [Source:HGNC Symbol;Acc:HGNC:31822]	0.2858	0.7896	-0.168
ENSG00000170647	ENST00000303130	TMEM133	transmembrane protein 133 [Source:HGNC Symbol;Acc:HGNC:24033]	0.3372	0.8113	-0.1678
ENSG00000188763	ENST00000344575	FZD9	frizzled class receptor 9 [Source:HGNC Symbol;Acc:HGNC:4047]	0.5238	0.8926	-0.1677
ENSG00000105939	ENST00000242351; ENST00000460845; ENST00000464606; ENST00000471652	ZC3HAV1	zinc finger CCCH-type containing, antiviral 1 [Source:HGNC Symbol;Acc:HGNC:23721]	0.02043	0.3402	-0.1676
ENSG00000169604	ENST00000303714; ENST00000409349; ENST00000409829; ENST00000463335; ENST00000481119; ENST00000482235; ENST00000497197	ANTXR1	anthrax toxin receptor 1 [Source:HGNC Symbol;Acc:HGNC:21014]	0.08135	0.5911	-0.1675
ENSG00000227268	ENST00000445946	KLLN	killin, p53-regulated DNA replication inhibitor [Source:HGNC Symbol;Acc:HGNC:37212]	0.4687	0.8698	-0.1675
ENSG00000167106	ENST00000300434; ENST00000373084; ENST00000373095; ENST00000465821; ENST00000479828; ENST00000493175; ENST00000494606	FAM102A	family with sequence similarity 102 member A [Source:HGNC Symbol;Acc:HGNC:31419]	0.04766	0.4939	-0.1673
ENSG00000099812	ENST00000215582; ENST00000614180	MISP	mitotic spindle positioning [Source:HGNC Symbol;Acc:HGNC:27000]	0.08894	0.6091	-0.1673
ENSG00000136051	ENST00000311317; ENST00000332180; ENST00000547171; ENST00000547404; ENST00000548195; ENST00000548534; ENST00000550036; ENST00000550053; ENST00000550613; ENST00000550786; ENST00000551224; ENST00000551290; ENST00000552203; ENST00000620430	WASHC4	WASH complex subunit 4 [Source:HGNC Symbol;Acc:HGNC:29174]	0.08948	0.6096	-0.1673
ENSG00000143751	ENST00000272091	SDE2	SDE2 telomere maintenance homolog [Source:HGNC Symbol;Acc:HGNC:26643]	0.09782	0.6203	-0.1673
ENSG00000162616	ENST00000370763; ENST00000426517; ENST00000476396; ENST00000477671; ENST00000484662; ENST00000487931	DNAJB4	DnaJ heat shock protein family (Hsp40) member B4 [Source:HGNC Symbol;Acc:HGNC:14886]	0.09174	0.6126	-0.1672
ENSG00000138495	ENST00000261070; ENST00000468918; ENST00000484810; ENST00000486606; ENST00000490145; ENST00000497116; ENST00000497997	COX17	COX17, cytochrome c oxidase copper chaperone [Source:HGNC Symbol;Acc:HGNC:2264]	0.07949	0.588	-0.1671
ENSG00000162775	ENST00000369784; ENST00000487146; ENST00000602849; ENST00000617047; ENST00000618772	RBM15	RNA binding motif protein 15 [Source:HGNC Symbol;Acc:HGNC:14959]	0.08117	0.5911	-0.1671
ENSG00000164323	ENST00000296775; ENST00000458385; ENST00000502992; ENST00000503223; ENST00000514798	CFAP97	cilia and flagella associated protein 97 [Source:HGNC Symbol;Acc:HGNC:29276]	0.1017	0.6285	-0.1671
ENSG00000153006	ENST00000495198; ENST00000506252; ENST00000510616; ENST00000513458	SREK1IP1	SREK1 interacting protein 1 [Source:HGNC Symbol;Acc:HGNC:26716]	0.1527	0.6946	-0.1669
ENSG00000041880	ENST00000398755; ENST00000417220; ENST00000431474; ENST00000470601; ENST00000470749; ENST00000471971; ENST00000475782; ENST00000486510; ENST00000498510	PARP3	poly(ADP-ribose) polymerase family member 3 [Source:HGNC Symbol;Acc:HGNC:273]	0.2268	0.7603	-0.1668
ENSG00000155275	ENST00000389737; ENST00000504134; ENST00000511149; ENST00000511366; ENST00000513449; ENST00000528167; ENST00000531038; ENST00000532477; ENST00000532937	TRMT44	tRNA methyltransferase 44 homolog [Source:HGNC Symbol;Acc:HGNC:26653]	0.1593	0.7014	-0.1666
ENSG00000162496	ENST00000430996; ENST00000464917; ENST00000482265; ENST00000616661	DHRS3	dehydrogenase/reductase 3 [Source:HGNC Symbol;Acc:HGNC:17693]	0.1462	0.6839	-0.1665
ENSG00000116661	ENST00000354287; ENST00000465901; ENST00000466919; ENST00000471501; ENST00000475961; ENST00000642025	FBXO2	F-box protein 2 [Source:HGNC Symbol;Acc:HGNC:13581]	0.3625	0.828	-0.1663
ENSG00000138814	ENST00000323055; ENST00000394853; ENST00000394854; ENST00000492351; ENST00000507176; ENST00000510292; ENST00000512215; ENST00000525819; ENST00000529324	PPP3CA	protein phosphatase 3 catalytic subunit alpha [Source:HGNC Symbol;Acc:HGNC:9314]	0.09254	0.6141	-0.1662
ENSG00000185437	ENST00000333634; ENST00000380631; ENST00000380634; ENST00000380637; ENST00000423596; ENST00000440288; ENST00000447939; ENST00000452550; ENST00000458295	SH3BGR	SH3 domain binding glutamate rich protein [Source:HGNC Symbol;Acc:HGNC:10822]	0.4482	0.8639	-0.1662
ENSG00000112130	ENST00000229866; ENST00000373479; ENST00000469316; ENST00000469731; ENST00000479516; ENST00000487950; ENST00000494320; ENST00000498460	RNF8	ring finger protein 8 [Source:HGNC Symbol;Acc:HGNC:10071]	0.07689	0.5814	-0.1661
ENSG00000135821	ENST00000311223; ENST00000331872; ENST00000339526; ENST00000417584; ENST00000461447; ENST00000462444; ENST00000463851; ENST00000475808; ENST00000480604; ENST00000484996; ENST00000489818; ENST00000491322	GLUL	glutamate-ammonia ligase [Source:HGNC Symbol;Acc:HGNC:4341]	0.1081	0.6347	-0.1661
ENSG00000178904	ENST00000342179; ENST00000392250; ENST00000585597; ENST00000586427; ENST00000586987; ENST00000587077; ENST00000588648; ENST00000590651; ENST00000592142; ENST00000592503; ENST00000592832; ENST00000608291	DPY19L3	dpy-19 like C-mannosyltransferase 3 [Source:HGNC Symbol;Acc:HGNC:27120]	0.1198	0.6551	-0.1661
ENSG00000154153	ENST00000306320; ENST00000399793; ENST00000506441; ENST00000509048; ENST00000509977; ENST00000510362	RETREG1	reticulophagy regulator 1 [Source:HGNC Symbol;Acc:HGNC:25964]	0.3234	0.8069	-0.1656
ENSG00000160200	ENST00000352178; ENST00000359624; ENST00000398158; ENST00000398165; ENST00000430013; ENST00000441030; ENST00000451248; ENST00000458223; ENST00000461686; ENST00000462349; ENST00000465732; ENST00000470912; ENST00000478709; ENST00000486098; ENST00000488526; ENST00000491776; ENST00000496485	CBS	cystathionine-beta-synthase [Source:HGNC Symbol;Acc:HGNC:1550]	0.387	0.8372	-0.1656
ENSG00000167767	ENST00000313234; ENST00000394815; ENST00000466011	KRT80	keratin 80 [Source:HGNC Symbol;Acc:HGNC:27056]	0.04374	0.4747	-0.1655
ENSG00000155792	ENST00000286234; ENST00000518057; ENST00000523492	DEPTOR	DEP domain containing MTOR interacting protein [Source:HGNC Symbol;Acc:HGNC:22953]	0.3396	0.812	-0.1655
ENSG00000112297	ENST00000369066; ENST00000457437; ENST00000487681; ENST00000633556	CRYBG1	crystallin beta-gamma domain containing 1 [Source:HGNC Symbol;Acc:HGNC:356]	0.1441	0.6814	-0.1654
ENSG00000128694	ENST00000264151; ENST00000517895; ENST00000518114; ENST00000519810; ENST00000520350; ENST00000521630; ENST00000522700; ENST00000524043	OSGEPL1	O-sialoglycoprotein endopeptidase like 1 [Source:HGNC Symbol;Acc:HGNC:23075]	0.2297	0.7614	-0.1654
ENSG00000125657	ENST00000245817	TNFSF9	TNF superfamily member 9 [Source:HGNC Symbol;Acc:HGNC:11939]	0.4007	0.8414	-0.1653
ENSG00000213066	ENST00000349556; ENST00000366847; ENST00000476078; ENST00000488525; ENST00000494781; ENST00000496181; ENST00000622353	FGFR1OP	FGFR1 oncogene partner [Source:HGNC Symbol;Acc:HGNC:17012]	0.09786	0.6203	-0.1648
ENSG00000166710	ENST00000349264; ENST00000544417; ENST00000557901; ENST00000558401; ENST00000559220; ENST00000559720; ENST00000559907; ENST00000559916; ENST00000560556; ENST00000560681; ENST00000561139; ENST00000561424; ENST00000623550; ENST00000632133	B2M	beta-2-microglobulin [Source:HGNC Symbol;Acc:HGNC:914]	0.03381	0.431	-0.1645
ENSG00000174010	ENST00000328046	KLHL15	kelch like family member 15 [Source:HGNC Symbol;Acc:HGNC:29347]	0.1201	0.6554	-0.1645
ENSG00000256683	ENST00000243644; ENST00000593596; ENST00000594929; ENST00000597555; ENST00000597788; ENST00000598254; ENST00000599258; ENST00000600703; ENST00000601430	ZNF350	zinc finger protein 350 [Source:HGNC Symbol;Acc:HGNC:16656]	0.2274	0.7608	-0.1644
ENSG00000198712	ENST00000361739	MT-CO2	mitochondrially encoded cytochrome c oxidase II [Source:HGNC Symbol;Acc:HGNC:7421]	0.006249	0.1806	-0.1642
ENSG00000143387	ENST00000271651; ENST00000443913; ENST00000480670	CTSK	cathepsin K [Source:HGNC Symbol;Acc:HGNC:2536]	0.2628	0.7793	-0.1642
ENSG00000248993	ENST00000429234	AL645941.2		0.4067	0.8457	-0.1642
ENSG00000089006	ENST00000377759; ENST00000377768; ENST00000419004; ENST00000431277; ENST00000463050; ENST00000469704; ENST00000474883; ENST00000475716; ENST00000476648; ENST00000481323; ENST00000483485; ENST00000484809; ENST00000486039; ENST00000490175; ENST00000491090; ENST00000494401; ENST00000606557; ENST00000606570; ENST00000606602	SNX5	sorting nexin 5 [Source:HGNC Symbol;Acc:HGNC:14969]	0.01593	0.3053	-0.1639
ENSG00000001617	ENST00000002829; ENST00000413852; ENST00000414301; ENST00000420831; ENST00000426511; ENST00000434342; ENST00000450338; ENST00000470737; ENST00000493743	SEMA3F	semaphorin 3F [Source:HGNC Symbol;Acc:HGNC:10728]	0.2671	0.7795	-0.1638
ENSG00000153956	ENST00000356253; ENST00000356860; ENST00000423588; ENST00000443883; ENST00000461275; ENST00000464354; ENST00000466806; ENST00000469297; ENST00000475237; ENST00000484706; ENST00000486539; ENST00000492734	CACNA2D1	calcium voltage-gated channel auxiliary subunit alpha2delta 1 [Source:HGNC Symbol;Acc:HGNC:1399]	0.09757	0.6199	-0.1637
ENSG00000075624	ENST00000331789; ENST00000414620; ENST00000417101; ENST00000425660; ENST00000432588; ENST00000443528; ENST00000462494; ENST00000464611; ENST00000473257; ENST00000477812; ENST00000480301; ENST00000484841; ENST00000493945	ACTB	actin beta [Source:HGNC Symbol;Acc:HGNC:132]	0.0167	0.3127	-0.1636
ENSG00000100852	ENST00000216743; ENST00000345122; ENST00000396582; ENST00000432921; ENST00000433497; ENST00000539826; ENST00000554090; ENST00000555814; ENST00000556191; ENST00000556611; ENST00000557643	ARHGAP5	Rho GTPase activating protein 5 [Source:HGNC Symbol;Acc:HGNC:675]	0.09593	0.6177	-0.1636
ENSG00000138380	ENST00000320443; ENST00000402905; ENST00000414439; ENST00000414490; ENST00000414857; ENST00000422368; ENST00000427712; ENST00000428585; ENST00000430899; ENST00000431787; ENST00000432024; ENST00000434998; ENST00000438828; ENST00000441569; ENST00000443740; ENST00000444724; ENST00000445120; ENST00000447539; ENST00000457031; ENST00000471271	CARF	calcium responsive transcription factor [Source:HGNC Symbol;Acc:HGNC:14435]	0.3248	0.8069	-0.1636
ENSG00000198440	ENST00000291598; ENST00000333201; ENST00000391778; ENST00000436972; ENST00000537943; ENST00000539211; ENST00000585612; ENST00000588635	ZNF583	zinc finger protein 583 [Source:HGNC Symbol;Acc:HGNC:26427]	0.4886	0.8782	-0.1636
ENSG00000134186	ENST00000370021; ENST00000370022; ENST00000370025; ENST00000467302; ENST00000485810	PRPF38B	pre-mRNA processing factor 38B [Source:HGNC Symbol;Acc:HGNC:25512]	0.06444	0.5504	-0.1634
ENSG00000152439	ENST00000282292; ENST00000593916; ENST00000597061; ENST00000598770; ENST00000599847; ENST00000601958	ZNF773	zinc finger protein 773 [Source:HGNC Symbol;Acc:HGNC:30487]	0.2659	0.7795	-0.1634
ENSG00000115525	ENST00000306262; ENST00000377332; ENST00000393805; ENST00000393808; ENST00000433665; ENST00000455892; ENST00000461199; ENST00000461206; ENST00000461892; ENST00000473122; ENST00000484728; ENST00000487896; ENST00000490946; ENST00000638178; ENST00000638227; ENST00000638258; ENST00000638288; ENST00000638321; ENST00000638484; ENST00000638523; ENST00000638542; ENST00000638572; ENST00000638581; ENST00000638659; ENST00000638678; ENST00000638855; ENST00000638885; ENST00000638956; ENST00000638986; ENST00000639074; ENST00000639119; ENST00000639184; ENST00000639202; ENST00000639216; ENST00000639305; ENST00000639311; ENST00000639421; ENST00000639432; ENST00000639472; ENST00000639519; ENST00000639541; ENST00000639608; ENST00000639690; ENST00000639743; ENST00000639820; ENST00000639867; ENST00000639945; ENST00000639981; ENST00000640024; ENST00000640222; ENST00000640295; ENST00000640314; ENST00000640315; ENST00000640322; ENST00000640336; ENST00000640378; ENST00000640418; ENST00000640425; ENST00000640453; ENST00000640572; ENST00000640594; ENST00000640712; ENST00000640763; ENST00000640798; ENST00000640835; ENST00000640849; ENST00000640903; ENST00000640982; ENST00000640992	ST3GAL5	ST3 beta-galactoside alpha-2,3-sialyltransferase 5 [Source:HGNC Symbol;Acc:HGNC:10872]	0.07573	0.5793	-0.1633
ENSG00000213462	ENST00000394323; ENST00000528878; ENST00000535538	ERV3-1	endogenous retrovirus group 3 member 1, envelope [Source:HGNC Symbol;Acc:HGNC:3454]	0.3441	0.8144	-0.1633
ENSG00000050748	ENST00000343111; ENST00000347470; ENST00000393360; ENST00000393362; ENST00000397072; ENST00000425491; ENST00000452135; ENST00000455781; ENST00000520212; ENST00000523135; ENST00000523583; ENST00000524170; ENST00000539014	MAPK9	mitogen-activated protein kinase 9 [Source:HGNC Symbol;Acc:HGNC:6886]	0.03379	0.431	-0.1632
ENSG00000137819	ENST00000340965; ENST00000395407; ENST00000558684; ENST00000561027; ENST00000561153; ENST00000561250	PAQR5	progestin and adipoQ receptor family member 5 [Source:HGNC Symbol;Acc:HGNC:29645]	0.04197	0.4704	-0.1632
ENSG00000196083	ENST00000072516; ENST00000317757; ENST00000342550; ENST00000412080; ENST00000412504; ENST00000413869; ENST00000422485; ENST00000422625; ENST00000422940; ENST00000434491; ENST00000439062; ENST00000443369; ENST00000447382; ENST00000453359; ENST00000461629; ENST00000465496; ENST00000473566; ENST00000476929; ENST00000482913	IL1RAP	interleukin 1 receptor accessory protein [Source:HGNC Symbol;Acc:HGNC:5995]	0.2181	0.7521	-0.163
ENSG00000164011	ENST00000372502; ENST00000372503; ENST00000372504; ENST00000372506; ENST00000372507; ENST00000372508; ENST00000397034; ENST00000630961	ZNF691	zinc finger protein 691 [Source:HGNC Symbol;Acc:HGNC:28028]	0.177	0.7207	-0.1629
ENSG00000213516	ENST00000321792; ENST00000399794; ENST00000413769	RBMXL1	RNA binding motif protein, X-linked like 1 [Source:HGNC Symbol;Acc:HGNC:25073]	0.184	0.7303	-0.1629
ENSG00000119729	ENST00000238738; ENST00000432183; ENST00000465198; ENST00000473428; ENST00000482449; ENST00000489448; ENST00000489471; ENST00000494370	RHOQ	ras homolog family member Q [Source:HGNC Symbol;Acc:HGNC:17736]	0.05102	0.5052	-0.1627
ENSG00000178607	ENST00000433197; ENST00000577567; ENST00000579249; ENST00000583028; ENST00000583077; ENST00000583896; ENST00000584041; ENST00000606895	ERN1	endoplasmic reticulum to nucleus signaling 1 [Source:HGNC Symbol;Acc:HGNC:3449]	0.1224	0.6559	-0.1627
ENSG00000148019	ENST00000277082; ENST00000376597; ENST00000376598; ENST00000415759; ENST00000424347; ENST00000447629; ENST00000459817; ENST00000476652; ENST00000487108; ENST00000498582; ENST00000536374	CEP78	centrosomal protein 78 [Source:HGNC Symbol;Acc:HGNC:25740]	0.08424	0.6009	-0.162
ENSG00000175155	ENST00000312655; ENST00000581865; ENST00000582192; ENST00000582813; ENST00000585166	YPEL2	yippee like 2 [Source:HGNC Symbol;Acc:HGNC:18326]	0.2391	0.7638	-0.1618
ENSG00000141569	ENST00000269383; ENST00000540128; ENST00000540812; ENST00000543309; ENST00000591668; ENST00000592642	TRIM65	tripartite motif containing 65 [Source:HGNC Symbol;Acc:HGNC:27316]	0.04801	0.495	-0.1617
ENSG00000163867	ENST00000317538; ENST00000357182; ENST00000373333; ENST00000415531; ENST00000460607; ENST00000466345; ENST00000471566; ENST00000472971; ENST00000493328	ZMYM6	zinc finger MYM-type containing 6 [Source:HGNC Symbol;Acc:HGNC:13050]	0.1381	0.6735	-0.1617
ENSG00000232434	ENST00000436881	C9orf172	chromosome 9 open reading frame 172 [Source:HGNC Symbol;Acc:HGNC:37284]	0.3997	0.8413	-0.1617
ENSG00000126583	ENST00000263431; ENST00000419486; ENST00000474397; ENST00000479081	PRKCG	protein kinase C gamma [Source:HGNC Symbol;Acc:HGNC:9402]	0.2811	0.7872	-0.1616
ENSG00000101577	ENST00000261596; ENST00000581568; ENST00000584294; ENST00000584915	LPIN2	lipin 2 [Source:HGNC Symbol;Acc:HGNC:14450]	0.04683	0.4918	-0.1615
ENSG00000165195	ENST00000333590; ENST00000463173; ENST00000474662; ENST00000475746; ENST00000482148; ENST00000542278; ENST00000634286; ENST00000634484; ENST00000634582; ENST00000634640; ENST00000635045; ENST00000635480; ENST00000635543; ENST00000635598; ENST00000635631; ENST00000637296; ENST00000637626; ENST00000637799; ENST00000638131	PIGA	phosphatidylinositol glycan anchor biosynthesis class A [Source:HGNC Symbol;Acc:HGNC:8957]	0.147	0.6851	-0.1615
ENSG00000279348	ENST00000623250	AC012513.3		0.2209	0.7521	-0.1615
ENSG00000215252	ENST00000342314; ENST00000438958; ENST00000484716; ENST00000562282; ENST00000564575; ENST00000566091; ENST00000566258; ENST00000567956; ENST00000568555; ENST00000569100; ENST00000569811	GOLGA8B	golgin A8 family member B [Source:HGNC Symbol;Acc:HGNC:31973]	0.09174	0.6126	-0.1613
ENSG00000198182	ENST00000355202; ENST00000395835; ENST00000586559; ENST00000590670; ENST00000591664	ZNF607	zinc finger protein 607 [Source:HGNC Symbol;Acc:HGNC:28192]	0.1466	0.6839	-0.1613
ENSG00000105607	ENST00000222214; ENST00000421816; ENST00000585420; ENST00000585760; ENST00000587072; ENST00000587832; ENST00000588242; ENST00000588905; ENST00000589039; ENST00000590445; ENST00000590472; ENST00000590530; ENST00000590627; ENST00000591043; ENST00000591050; ENST00000591470	GCDH	glutaryl-CoA dehydrogenase [Source:HGNC Symbol;Acc:HGNC:4189]	0.1751	0.7187	-0.1613
ENSG00000118418	ENST00000275036; ENST00000344726; ENST00000620514	HMGN3	high mobility group nucleosomal binding domain 3 [Source:HGNC Symbol;Acc:HGNC:12312]	0.08786	0.6072	-0.1611
ENSG00000234545	ENST00000415397; ENST00000427372; ENST00000438306; ENST00000445716; ENST00000456502; ENST00000468931; ENST00000480397; ENST00000481407; ENST00000490747; ENST00000492686; ENST00000494079	FAM133B	family with sequence similarity 133 member B [Source:HGNC Symbol;Acc:HGNC:28629]	0.1725	0.716	-0.1611
ENSG00000197472	ENST00000339986; ENST00000366504; ENST00000479214; ENST00000487338; ENST00000491337; ENST00000498046	ZNF695	zinc finger protein 695 [Source:HGNC Symbol;Acc:HGNC:30954]	0.3959	0.8409	-0.1607
ENSG00000134013	ENST00000389131; ENST00000518083; ENST00000518472; ENST00000518878; ENST00000519243; ENST00000519809; ENST00000520349; ENST00000520617; ENST00000520871; ENST00000520925; ENST00000522446; ENST00000523833; ENST00000524075; ENST00000524144; ENST00000524168	LOXL2	lysyl oxidase like 2 [Source:HGNC Symbol;Acc:HGNC:6666]	0.03295	0.4255	-0.1606
ENSG00000183718	ENST00000503005; ENST00000510796; ENST00000513146; ENST00000514805; ENST00000611618; ENST00000612671	TRIM52	tripartite motif containing 52 [Source:HGNC Symbol;Acc:HGNC:19024]	0.1262	0.6596	-0.1606
ENSG00000184922	ENST00000328118; ENST00000331495; ENST00000585852; ENST00000586092; ENST00000586643; ENST00000587489; ENST00000587856; ENST00000589911; ENST00000591434; ENST00000592006; ENST00000592415; ENST00000592527	FMNL1	formin like 1 [Source:HGNC Symbol;Acc:HGNC:1212]	0.07939	0.588	-0.1604
ENSG00000164180	ENST00000296595; ENST00000503194; ENST00000503755; ENST00000503943; ENST00000506536; ENST00000507872; ENST00000509387; ENST00000510089; ENST00000511087; ENST00000511218; ENST00000512429; ENST00000513487; ENST00000514135; ENST00000515293; ENST00000515477	TMEM161B	transmembrane protein 161B [Source:HGNC Symbol;Acc:HGNC:28483]	0.1732	0.7167	-0.1604
ENSG00000107864	ENST00000265997; ENST00000412050; ENST00000614585	CPEB3	cytoplasmic polyadenylation element binding protein 3 [Source:HGNC Symbol;Acc:HGNC:21746]	0.4191	0.8492	-0.1602
ENSG00000071054	ENST00000302217; ENST00000324219; ENST00000347699; ENST00000350198; ENST00000350878; ENST00000413150; ENST00000417294; ENST00000418101; ENST00000421882; ENST00000425019; ENST00000427603; ENST00000456652; ENST00000476609; ENST00000477711; ENST00000489490; ENST00000491743; ENST00000496989; ENST00000498066; ENST00000625522; ENST00000627726; ENST00000634702	MAP4K4	mitogen-activated protein kinase kinase kinase kinase 4 [Source:HGNC Symbol;Acc:HGNC:6866]	0.01466	0.2933	-0.1601
ENSG00000168781	ENST00000334933; ENST00000348806; ENST00000360135; ENST00000360301; ENST00000381879; ENST00000381885; ENST00000396923; ENST00000417085; ENST00000420765; ENST00000427877; ENST00000429176; ENST00000431962; ENST00000432870; ENST00000437065; ENST00000439195; ENST00000453080; ENST00000462136; ENST00000465123; ENST00000469229; ENST00000472547; ENST00000476294; ENST00000488490; ENST00000488768	PPIP5K1	diphosphoinositol pentakisphosphate kinase 1 [Source:HGNC Symbol;Acc:HGNC:29023]	0.1137	0.6455	-0.1601
ENSG00000151835	ENST00000382292; ENST00000402364; ENST00000423156; ENST00000455470; ENST00000476776	SACS	sacsin molecular chaperone [Source:HGNC Symbol;Acc:HGNC:10519]	0.05273	0.5082	-0.1599
ENSG00000132793	ENST00000373257; ENST00000445975; ENST00000491528; ENST00000496565; ENST00000632009	LPIN3	lipin 3 [Source:HGNC Symbol;Acc:HGNC:14451]	0.06626	0.5565	-0.1596
ENSG00000196417	ENST00000396408; ENST00000504146; ENST00000504235; ENST00000505866; ENST00000507045; ENST00000594030; ENST00000594627; ENST00000596086	ZNF765	zinc finger protein 765 [Source:HGNC Symbol;Acc:HGNC:25092]	0.1423	0.6796	-0.1595
ENSG00000170734	ENST00000372226; ENST00000372236; ENST00000443535	POLH	DNA polymerase eta [Source:HGNC Symbol;Acc:HGNC:9181]	0.143	0.6801	-0.1595
ENSG00000011677	ENST00000370314; ENST00000417858; ENST00000497894; ENST00000535043	GABRA3	gamma-aminobutyric acid type A receptor alpha3 subunit [Source:HGNC Symbol;Acc:HGNC:4077]	0.4241	0.8521	-0.1595
ENSG00000240038	ENST00000361355; ENST00000435302; ENST00000453959; ENST00000462971; ENST00000477657; ENST00000481821; ENST00000491397; ENST00000610648	AMY2B	amylase, alpha 2B (pancreatic) [Source:HGNC Symbol;Acc:HGNC:478]	0.2822	0.7875	-0.1594
ENSG00000107290	ENST00000224140; ENST00000436441; ENST00000464133; ENST00000474172; ENST00000477049	SETX	senataxin [Source:HGNC Symbol;Acc:HGNC:445]	0.0339	0.431	-0.1593
ENSG00000196776	ENST00000355354; ENST00000361309; ENST00000398258; ENST00000471694; ENST00000517766	CD47	CD47 molecule [Source:HGNC Symbol;Acc:HGNC:1682]	0.0546	0.5168	-0.1593
ENSG00000172062	ENST00000351205; ENST00000380707; ENST00000503079; ENST00000506163; ENST00000506239; ENST00000507905; ENST00000510679; ENST00000513228; ENST00000514951; ENST00000518504; ENST00000625245	SMN1	survival of motor neuron 1, telomeric [Source:HGNC Symbol;Acc:HGNC:11117]	0.3129	0.8046	-0.159
ENSG00000171448	ENST00000373654; ENST00000373656	ZBTB26	zinc finger and BTB domain containing 26 [Source:HGNC Symbol;Acc:HGNC:23383]	0.1899	0.7345	-0.1589
ENSG00000102287	ENST00000370328; ENST00000417300; ENST00000441219; ENST00000462018; ENST00000465405; ENST00000474932; ENST00000476016; ENST00000483564; ENST00000486255; ENST00000489333; ENST00000491339; ENST00000495862	GABRE	gamma-aminobutyric acid type A receptor epsilon subunit [Source:HGNC Symbol;Acc:HGNC:4085]	0.03112	0.413	-0.1587
ENSG00000065485	ENST00000316218; ENST00000467157; ENST00000469649; ENST00000472319; ENST00000484644; ENST00000485208; ENST00000489923; ENST00000495004	PDIA5	protein disulfide isomerase family A member 5 [Source:HGNC Symbol;Acc:HGNC:24811]	0.07159	0.5694	-0.1586
ENSG00000281100	ENST00000631338	AC105749.1		0.3654	0.8289	-0.1586
ENSG00000166963	ENST00000300231; ENST00000382031	MAP1A	microtubule associated protein 1A [Source:HGNC Symbol;Acc:HGNC:6835]	0.2674	0.7795	-0.1585
ENSG00000143742	ENST00000304786; ENST00000366838; ENST00000366839; ENST00000619790; ENST00000626563	SRP9	signal recognition particle 9 [Source:HGNC Symbol;Acc:HGNC:11304]	0.3021	0.796	-0.1585
ENSG00000189050	ENST00000305783; ENST00000466544; ENST00000477207; ENST00000482446; ENST00000484257; ENST00000486103; ENST00000493737; ENST00000586083; ENST00000589113	RNFT1	ring finger protein, transmembrane 1 [Source:HGNC Symbol;Acc:HGNC:30206]	0.1985	0.7384	-0.1584
ENSG00000168275	ENST00000366612; ENST00000366613; ENST00000366615; ENST00000619305	COA6	cytochrome c oxidase assembly factor 6 [Source:HGNC Symbol;Acc:HGNC:18025]	0.1219	0.6559	-0.1583
ENSG00000213626	ENST00000395323; ENST00000401506; ENST00000404397; ENST00000406087; ENST00000407930; ENST00000412933; ENST00000464412; ENST00000467242; ENST00000484150	LBH	limb bud and heart development [Source:HGNC Symbol;Acc:HGNC:29532]	0.1096	0.6347	-0.158
ENSG00000165244	ENST00000375256	ZNF367	zinc finger protein 367 [Source:HGNC Symbol;Acc:HGNC:18320]	0.1401	0.6767	-0.158
ENSG00000125772	ENST00000379019; ENST00000418646; ENST00000462080; ENST00000473797; ENST00000481038; ENST00000481690; ENST00000633552	GPCPD1	glycerophosphocholine phosphodiesterase 1 [Source:HGNC Symbol;Acc:HGNC:26957]	0.1424	0.6797	-0.158
ENSG00000158691	ENST00000361028; ENST00000396827	ZSCAN12	zinc finger and SCAN domain containing 12 [Source:HGNC Symbol;Acc:HGNC:13172]	0.2085	0.744	-0.158
ENSG00000198753	ENST00000361971; ENST00000411613; ENST00000448847; ENST00000455214; ENST00000469190; ENST00000472415; ENST00000482654; ENST00000485980; ENST00000538966	PLXNB3	plexin B3 [Source:HGNC Symbol;Acc:HGNC:9105]	0.4673	0.8698	-0.1579
ENSG00000167244	ENST00000381389; ENST00000381392; ENST00000381395; ENST00000381406; ENST00000416167; ENST00000418738; ENST00000434045	IGF2	insulin like growth factor 2 [Source:HGNC Symbol;Acc:HGNC:5466]	0.2514	0.7732	-0.1577
ENSG00000147010	ENST00000379697; ENST00000379698; ENST00000379716; ENST00000379726; ENST00000397821; ENST00000431164; ENST00000432234; ENST00000477102; ENST00000494961	SH3KBP1	SH3 domain containing kinase binding protein 1 [Source:HGNC Symbol;Acc:HGNC:13867]	0.01947	0.3304	-0.1575
ENSG00000186297	ENST00000335625; ENST00000355395; ENST00000400081; ENST00000554038; ENST00000554083; ENST00000554596; ENST00000554599; ENST00000555060; ENST00000555182; ENST00000557449; ENST00000557484	GABRA5	gamma-aminobutyric acid type A receptor alpha5 subunit [Source:HGNC Symbol;Acc:HGNC:4079]	0.07215	0.5694	-0.1575
ENSG00000182197	ENST00000378204; ENST00000436216; ENST00000437196	EXT1	exostosin glycosyltransferase 1 [Source:HGNC Symbol;Acc:HGNC:3512]	0.02989	0.4035	-0.1574
ENSG00000133393	ENST00000255759; ENST00000572415; ENST00000573087; ENST00000573396; ENST00000573429; ENST00000573968; ENST00000575073; ENST00000575744; ENST00000575938	FOPNL	FGFR1OP N-terminal like [Source:HGNC Symbol;Acc:HGNC:26435]	0.06096	0.5403	-0.1574
ENSG00000109586	ENST00000265000; ENST00000502407; ENST00000503213; ENST00000505308; ENST00000506317; ENST00000512285; ENST00000515862	GALNT7	polypeptide N-acetylgalactosaminyltransferase 7 [Source:HGNC Symbol;Acc:HGNC:4129]	0.07414	0.5745	-0.1574
ENSG00000005436	ENST00000321027; ENST00000409857; ENST00000427862; ENST00000442309; ENST00000470197; ENST00000470285; ENST00000470503; ENST00000472230; ENST00000486016; ENST00000492826; ENST00000541687	GCFC2	GC-rich sequence DNA-binding factor 2 [Source:HGNC Symbol;Acc:HGNC:1317]	0.1326	0.6669	-0.1574
ENSG00000173110	ENST00000309758	HSPA6	heat shock protein family A (Hsp70) member 6 [Source:HGNC Symbol;Acc:HGNC:5239]	0.4568	0.8678	-0.1573
ENSG00000101745	ENST00000262126; ENST00000359158; ENST00000400020; ENST00000540578; ENST00000546007; ENST00000577992; ENST00000581635; ENST00000581758; ENST00000585234	ANKRD12	ankyrin repeat domain 12 [Source:HGNC Symbol;Acc:HGNC:29135]	0.1413	0.6787	-0.1572
ENSG00000162086	ENST00000498240; ENST00000571101; ENST00000572999; ENST00000573828; ENST00000574298; ENST00000575234; ENST00000575253; ENST00000575812; ENST00000612186; ENST00000617839	ZNF75A	zinc finger protein 75a [Source:HGNC Symbol;Acc:HGNC:13146]	0.1289	0.6609	-0.1571
ENSG00000068971	ENST00000164133; ENST00000413292; ENST00000526559; ENST00000528530; ENST00000532850	PPP2R5B	protein phosphatase 2 regulatory subunit B'beta [Source:HGNC Symbol;Acc:HGNC:9310]	0.1916	0.7361	-0.1571
ENSG00000052723	ENST00000060969; ENST00000369524; ENST00000369528; ENST00000462123; ENST00000466657; ENST00000471969; ENST00000474562; ENST00000475335; ENST00000506320; ENST00000510745	SIKE1	suppressor of IKBKE 1 [Source:HGNC Symbol;Acc:HGNC:26119]	0.1499	0.6896	-0.157
ENSG00000279246	ENST00000623765	AP003108.3		0.4965	0.882	-0.1568
ENSG00000213341	ENST00000370397; ENST00000585551; ENST00000588656; ENST00000590930	CHUK	conserved helix-loop-helix ubiquitous kinase [Source:HGNC Symbol;Acc:HGNC:1974]	0.05941	0.5358	-0.1567
ENSG00000130813	ENST00000253110; ENST00000397881; ENST00000585919; ENST00000586730; ENST00000586889; ENST00000587609; ENST00000587710; ENST00000590378; ENST00000591813; ENST00000592551; ENST00000593131	C19orf66	chromosome 19 open reading frame 66 [Source:HGNC Symbol;Acc:HGNC:25649]	0.04977	0.5	-0.1564
ENSG00000132563	ENST00000254901; ENST00000378339; ENST00000464751; ENST00000503379; ENST00000504163; ENST00000506158; ENST00000507511; ENST00000507635; ENST00000510467; ENST00000512126; ENST00000613650	REEP2	receptor accessory protein 2 [Source:HGNC Symbol;Acc:HGNC:17975]	0.3378	0.8113	-0.1564
ENSG00000086061	ENST00000330899; ENST00000465677; ENST00000495015	DNAJA1	DnaJ heat shock protein family (Hsp40) member A1 [Source:HGNC Symbol;Acc:HGNC:5229]	0.01094	0.2489	-0.1562
ENSG00000059758	ENST00000261211; ENST00000542666; ENST00000543119; ENST00000548422; ENST00000548734; ENST00000549899; ENST00000550971; ENST00000551484; ENST00000551816; ENST00000552262; ENST00000552496; ENST00000553042	CDK17	cyclin dependent kinase 17 [Source:HGNC Symbol;Acc:HGNC:8750]	0.1372	0.6721	-0.1562
ENSG00000127993	ENST00000265732; ENST00000481551; ENST00000496410	RBM48	RNA binding motif protein 48 [Source:HGNC Symbol;Acc:HGNC:21785]	0.2932	0.7935	-0.1562
ENSG00000123983	ENST00000357430; ENST00000392066; ENST00000407441; ENST00000413316; ENST00000421680; ENST00000463813; ENST00000474422; ENST00000495541; ENST00000535678; ENST00000540115; ENST00000542810	ACSL3	acyl-CoA synthetase long chain family member 3 [Source:HGNC Symbol;Acc:HGNC:3570]	0.03546	0.4436	-0.156
ENSG00000176953	ENST00000320805; ENST00000562977; ENST00000564978; ENST00000565752; ENST00000565919; ENST00000568148; ENST00000568998	NFATC2IP	nuclear factor of activated T-cells 2 interacting protein [Source:HGNC Symbol;Acc:HGNC:25906]	0.03454	0.4371	-0.1558
ENSG00000178295	ENST00000317402; ENST00000381254; ENST00000524465; ENST00000528873; ENST00000532257; ENST00000534451; ENST00000534669; ENST00000614478	GEN1	GEN1, Holliday junction 5' flap endonuclease [Source:HGNC Symbol;Acc:HGNC:26881]	0.111	0.6375	-0.1558
ENSG00000205213	ENST00000379214; ENST00000389858; ENST00000480977; ENST00000489910; ENST00000527773; ENST00000530658	LGR4	leucine rich repeat containing G protein-coupled receptor 4 [Source:HGNC Symbol;Acc:HGNC:13299]	0.06937	0.5652	-0.1557
ENSG00000100644	ENST00000323441; ENST00000337138; ENST00000394997; ENST00000539097; ENST00000547430; ENST00000553999; ENST00000555014; ENST00000556237; ENST00000556827; ENST00000557206; ENST00000557446; ENST00000557538	HIF1A	hypoxia inducible factor 1 alpha subunit [Source:HGNC Symbol;Acc:HGNC:4910]	0.02203	0.3528	-0.1556
ENSG00000184979	ENST00000215794	USP18	ubiquitin specific peptidase 18 [Source:HGNC Symbol;Acc:HGNC:12616]	0.04318	0.473	-0.1555
ENSG00000183023	ENST00000332839; ENST00000402441; ENST00000403092; ENST00000405269; ENST00000405901; ENST00000406391; ENST00000406785; ENST00000407929; ENST00000408028; ENST00000417271; ENST00000448531; ENST00000455476	SLC8A1	solute carrier family 8 member A1 [Source:HGNC Symbol;Acc:HGNC:11068]	0.4515	0.8652	-0.1555
ENSG00000164975	ENST00000380799; ENST00000380821; ENST00000421710; ENST00000461041; ENST00000467062; ENST00000490969; ENST00000610884	SNAPC3	small nuclear RNA activating complex polypeptide 3 [Source:HGNC Symbol;Acc:HGNC:11136]	0.08661	0.6053	-0.1553
ENSG00000188659	ENST00000339465; ENST00000562097; ENST00000565006; ENST00000565432; ENST00000565501; ENST00000566205; ENST00000566861; ENST00000569120	SAXO2	stabilizer of axonemal microtubules 2 [Source:HGNC Symbol;Acc:HGNC:33727]	0.4796	0.8753	-0.1552
ENSG00000280128	ENST00000624252	AL662795.2		0.319	0.8046	-0.155
ENSG00000119969	ENST00000239026; ENST00000348459; ENST00000371327; ENST00000371332; ENST00000394036; ENST00000394045; ENST00000419900; ENST00000462057; ENST00000464030; ENST00000466552; ENST00000475263; ENST00000630929	HELLS	helicase, lymphoid specific [Source:HGNC Symbol;Acc:HGNC:4861]	0.0662	0.5565	-0.1549
ENSG00000159086	ENST00000290178; ENST00000331923; ENST00000421049; ENST00000443785; ENST00000445049; ENST00000464256; ENST00000466846; ENST00000472588; ENST00000497873	PAXBP1	PAX3 and PAX7 binding protein 1 [Source:HGNC Symbol;Acc:HGNC:13579]	0.09712	0.6195	-0.1549
ENSG00000112773	ENST00000320172; ENST00000369754; ENST00000369756; ENST00000412306; ENST00000423467	FAM46A	family with sequence similarity 46 member A [Source:HGNC Symbol;Acc:HGNC:18345]	0.1258	0.6596	-0.1549
ENSG00000150093	ENST00000302278; ENST00000396033; ENST00000414670; ENST00000417122; ENST00000423113; ENST00000437302; ENST00000439974; ENST00000464001; ENST00000472147; ENST00000474568; ENST00000475184; ENST00000480226; ENST00000484088; ENST00000488427; ENST00000488494; ENST00000493758; ENST00000494395; ENST00000528877; ENST00000534049	ITGB1	integrin subunit beta 1 [Source:HGNC Symbol;Acc:HGNC:6153]	0.01645	0.3103	-0.1545
ENSG00000139174	ENST00000345127; ENST00000445766; ENST00000455697; ENST00000547113; ENST00000548696; ENST00000551050; ENST00000552108; ENST00000552200; ENST00000552240; ENST00000639414; ENST00000639566; ENST00000639588; ENST00000639589; ENST00000639958; ENST00000640055; ENST00000640132; ENST00000640361; ENST00000640646; ENST00000640801; ENST00000640840; ENST00000640946	PRICKLE1	prickle planar cell polarity protein 1 [Source:HGNC Symbol;Acc:HGNC:17019]	0.3208	0.8054	-0.1545
ENSG00000170703	ENST00000376681; ENST00000393382; ENST00000416950; ENST00000424018; ENST00000433608; ENST00000456415; ENST00000470462; ENST00000490027; ENST00000509809	TTLL6	tubulin tyrosine ligase like 6 [Source:HGNC Symbol;Acc:HGNC:26664]	0.3296	0.8083	-0.1545
ENSG00000116127	ENST00000423048; ENST00000464408; ENST00000476650; ENST00000484298; ENST00000490821; ENST00000613296; ENST00000614410; ENST00000620466	ALMS1	ALMS1, centrosome and basal body associated protein [Source:HGNC Symbol;Acc:HGNC:428]	0.07773	0.5836	-0.1544
ENSG00000175197	ENST00000346473; ENST00000547303; ENST00000547526; ENST00000551116; ENST00000552740; ENST00000623876	DDIT3	DNA damage inducible transcript 3 [Source:HGNC Symbol;Acc:HGNC:2726]	0.2643	0.7795	-0.1544
ENSG00000188282	ENST00000344321; ENST00000374155; ENST00000457754; ENST00000463618; ENST00000463872; ENST00000465568; ENST00000472496; ENST00000480164; ENST00000495721; ENST00000497857	RUFY4	RUN and FYVE domain containing 4 [Source:HGNC Symbol;Acc:HGNC:24804]	0.4357	0.8578	-0.1544
ENSG00000142794	ENST00000318220; ENST00000318249; ENST00000342104; ENST00000434838; ENST00000454000; ENST00000467103; ENST00000469876; ENST00000475869; ENST00000477050; ENST00000478653; ENST00000485941; ENST00000486229; ENST00000619554	NBPF3	NBPF member 3 [Source:HGNC Symbol;Acc:HGNC:25076]	0.175	0.7187	-0.1542
ENSG00000139197	ENST00000266563; ENST00000266564; ENST00000396637; ENST00000412720; ENST00000420616; ENST00000434354; ENST00000455147; ENST00000535486; ENST00000536841; ENST00000536883; ENST00000537873; ENST00000539304; ENST00000540398; ENST00000541850; ENST00000542539; ENST00000543974; ENST00000544456; ENST00000545220; ENST00000545574; ENST00000545845	PEX5	peroxisomal biogenesis factor 5 [Source:HGNC Symbol;Acc:HGNC:9719]	0.06784	0.5598	-0.1541
ENSG00000114861	ENST00000318779; ENST00000318789; ENST00000327590; ENST00000460805; ENST00000468577; ENST00000470112; ENST00000471386; ENST00000472382; ENST00000475937; ENST00000484350; ENST00000485326; ENST00000491238; ENST00000493010; ENST00000493089; ENST00000497355; ENST00000497553; ENST00000498154; ENST00000498215; ENST00000610810; ENST00000614176; ENST00000614183; ENST00000615603; ENST00000622151	FOXP1	forkhead box P1 [Source:HGNC Symbol;Acc:HGNC:3823]	0.1987	0.7384	-0.154
ENSG00000274512	ENST00000612727; ENST00000617678	TBC1D3L	TBC1 domain family member 3L [Source:HGNC Symbol;Acc:HGNC:51246]	0.4873	0.878	-0.154
ENSG00000130684	ENST00000252979; ENST00000376436; ENST00000481610	ZNF337	zinc finger protein 337 [Source:HGNC Symbol;Acc:HGNC:15809]	0.07436	0.5745	-0.1539
ENSG00000104312	ENST00000220751; ENST00000517696; ENST00000518673; ENST00000522965	RIPK2	receptor interacting serine/threonine kinase 2 [Source:HGNC Symbol;Acc:HGNC:10020]	0.07973	0.5893	-0.1539
ENSG00000177311	ENST00000321464; ENST00000441582; ENST00000503809; ENST00000504673; ENST00000506623; ENST00000507657; ENST00000507722; ENST00000509813; ENST00000509842; ENST00000509883; ENST00000510338; ENST00000510726; ENST00000512276; ENST00000512327; ENST00000512769; ENST00000513249; ENST00000513258; ENST00000513570; ENST00000513619; ENST00000514251; ENST00000636289; ENST00000637056; ENST00000637706	ZBTB38	zinc finger and BTB domain containing 38 [Source:HGNC Symbol;Acc:HGNC:26636]	0.03433	0.4352	-0.1538
ENSG00000106404	ENST00000308344; ENST00000401528; ENST00000412417; ENST00000414035; ENST00000433422; ENST00000433833; ENST00000463331; ENST00000611078	CLDN15	claudin 15 [Source:HGNC Symbol;Acc:HGNC:2036]	0.1028	0.6291	-0.1538
ENSG00000185338	ENST00000332029	SOCS1	suppressor of cytokine signaling 1 [Source:HGNC Symbol;Acc:HGNC:19383]	0.4359	0.8578	-0.1538
ENSG00000176102	ENST00000323959; ENST00000431742; ENST00000438862; ENST00000524556; ENST00000524775; ENST00000524827; ENST00000526480; ENST00000528865	CSTF3	cleavage stimulation factor subunit 3 [Source:HGNC Symbol;Acc:HGNC:2485]	0.06061	0.5388	-0.1537
ENSG00000155744	ENST00000286181; ENST00000418596; ENST00000446678; ENST00000452799; ENST00000453765; ENST00000474118; ENST00000485144; ENST00000485636; ENST00000490725; ENST00000494881; ENST00000498780	FAM126B	family with sequence similarity 126 member B [Source:HGNC Symbol;Acc:HGNC:28593]	0.2228	0.754	-0.1537
ENSG00000170049	ENST00000303790; ENST00000570587; ENST00000570852; ENST00000572275; ENST00000574006; ENST00000576981	KCNAB3	potassium voltage-gated channel subfamily A regulatory beta subunit 3 [Source:HGNC Symbol;Acc:HGNC:6230]	0.241	0.767	-0.1537
ENSG00000163728	ENST00000296015; ENST00000382584; ENST00000412756; ENST00000462895; ENST00000465065; ENST00000465625; ENST00000470669; ENST00000487397; ENST00000491380; ENST00000492617; ENST00000495660	TTC14	tetratricopeptide repeat domain 14 [Source:HGNC Symbol;Acc:HGNC:24697]	0.08794	0.6074	-0.1536
ENSG00000066427	ENST00000340660; ENST00000359366; ENST00000393287; ENST00000429774; ENST00000454964; ENST00000502250; ENST00000503767; ENST00000504047; ENST00000506466; ENST00000507965; ENST00000511362; ENST00000515746; ENST00000526245; ENST00000526872; ENST00000532032; ENST00000545170; ENST00000553287; ENST00000553309; ENST00000553488; ENST00000553491; ENST00000553498; ENST00000553570; ENST00000553686; ENST00000554040; ENST00000554214; ENST00000554350; ENST00000554491; ENST00000554592; ENST00000554672; ENST00000554673; ENST00000554994; ENST00000555381; ENST00000555816; ENST00000555958; ENST00000556082; ENST00000556220; ENST00000556274; ENST00000556288; ENST00000556315; ENST00000556339; ENST00000556374; ENST00000556644; ENST00000556671; ENST00000556898; ENST00000556958; ENST00000557030; ENST00000557311; ENST00000558190; ENST00000564606; ENST00000568290; ENST00000617719; ENST00000620536; ENST00000621269	ATXN3	ataxin 3 [Source:HGNC Symbol;Acc:HGNC:7106]	0.1128	0.6433	-0.1536
ENSG00000189367	ENST00000368281; ENST00000465254; ENST00000472335; ENST00000483725; ENST00000487331	KIAA0408	KIAA0408 [Source:HGNC Symbol;Acc:HGNC:21636]	0.1374	0.6726	-0.1536
ENSG00000171016	ENST00000302000; ENST00000563719	PYGO1	pygopus family PHD finger 1 [Source:HGNC Symbol;Acc:HGNC:30256]	0.122	0.6559	-0.1535
ENSG00000116668	ENST00000367500; ENST00000367501; ENST00000450350	SWT1	SWT1, RNA endoribonuclease homolog [Source:HGNC Symbol;Acc:HGNC:16785]	0.3723	0.8299	-0.1534
ENSG00000174564	ENST00000329582; ENST00000469964; ENST00000475972; ENST00000484501; ENST00000491483	IL20RB	interleukin 20 receptor subunit beta [Source:HGNC Symbol;Acc:HGNC:6004]	0.3428	0.8137	-0.1533
ENSG00000085365	ENST00000320280; ENST00000506858; ENST00000510030; ENST00000511551; ENST00000614488; ENST00000618166; ENST00000621999	SCAMP1	secretory carrier membrane protein 1 [Source:HGNC Symbol;Acc:HGNC:10563]	0.1543	0.6967	-0.1532
ENSG00000105982	ENST00000311822; ENST00000317955; ENST00000392741; ENST00000392743; ENST00000392747; ENST00000404282; ENST00000405335; ENST00000432459; ENST00000439609; ENST00000463028; ENST00000469382; ENST00000472537; ENST00000480011; ENST00000493999	RNF32	ring finger protein 32 [Source:HGNC Symbol;Acc:HGNC:17118]	0.5033	0.8857	-0.1532
ENSG00000069667	ENST00000261523; ENST00000309157; ENST00000335670; ENST00000449337; ENST00000551975; ENST00000557822; ENST00000558234; ENST00000558904; ENST00000559145; ENST00000559343; ENST00000559587; ENST00000560004; ENST00000560300; ENST00000561093	RORA	RAR related orphan receptor A [Source:HGNC Symbol;Acc:HGNC:10258]	0.5199	0.8911	-0.1532
ENSG00000114738	ENST00000357955; ENST00000430409; ENST00000446044; ENST00000451680; ENST00000457064; ENST00000486712; ENST00000497283; ENST00000621469	MAPKAPK3	mitogen-activated protein kinase-activated protein kinase 3 [Source:HGNC Symbol;Acc:HGNC:6888]	0.08527	0.6037	-0.1531
ENSG00000197461	ENST00000354513; ENST00000400761; ENST00000402802; ENST00000405692; ENST00000426681; ENST00000482462	PDGFA	platelet derived growth factor subunit A [Source:HGNC Symbol;Acc:HGNC:8799]	0.1447	0.6819	-0.153
ENSG00000101361	ENST00000329276; ENST00000415272; ENST00000445139; ENST00000460258; ENST00000462630; ENST00000466447; ENST00000467196; ENST00000467857; ENST00000469588; ENST00000470143; ENST00000471023; ENST00000480447; ENST00000480992; ENST00000484998; ENST00000490753; ENST00000492135; ENST00000494697; ENST00000496775; ENST00000612233; ENST00000616692	NOP56	NOP56 ribonucleoprotein [Source:HGNC Symbol;Acc:HGNC:15911]	0.02119	0.3481	-0.1529
ENSG00000099194	ENST00000370355	SCD	stearoyl-CoA desaturase [Source:HGNC Symbol;Acc:HGNC:10571]	0.05669	0.5244	-0.1529
ENSG00000282827	ENST00000634384; ENST00000635452; ENST00000635464	AC134772.2		0.1267	0.6596	-0.1529
ENSG00000038427	ENST00000265077; ENST00000342785; ENST00000343200; ENST00000502527; ENST00000503923; ENST00000505615; ENST00000507162; ENST00000512590; ENST00000513016; ENST00000513960; ENST00000513984; ENST00000515397	VCAN	versican [Source:HGNC Symbol;Acc:HGNC:2464]	0.1349	0.6694	-0.1527
ENSG00000124795	ENST00000244776; ENST00000397239; ENST00000503715; ENST00000505224; ENST00000507591; ENST00000512145; ENST00000515742; ENST00000515770	DEK	DEK proto-oncogene [Source:HGNC Symbol;Acc:HGNC:2768]	0.05226	0.5067	-0.1526
ENSG00000163714	ENST00000461591; ENST00000461844; ENST00000463563; ENST00000465175; ENST00000467348; ENST00000470400; ENST00000472373; ENST00000473835; ENST00000480029; ENST00000485374; ENST00000488497; ENST00000488587; ENST00000491827; ENST00000493598; ENST00000493782; ENST00000496100; ENST00000600150	U2SURP	U2 snRNP associated SURP domain containing [Source:HGNC Symbol;Acc:HGNC:30855]	0.06067	0.5388	-0.1526
ENSG00000179820	ENST00000336967; ENST00000391768; ENST00000391769; ENST00000391770; ENST00000391771; ENST00000414489; ENST00000421337; ENST00000439000; ENST00000448420	MYADM	myeloid associated differentiation marker [Source:HGNC Symbol;Acc:HGNC:7544]	0.06488	0.5526	-0.1525
ENSG00000163162	ENST00000295317; ENST00000424632; ENST00000463726; ENST00000478404; ENST00000485752; ENST00000490553	RNF149	ring finger protein 149 [Source:HGNC Symbol;Acc:HGNC:23137]	0.08663	0.6053	-0.1525
ENSG00000100473	ENST00000216361; ENST00000396618; ENST00000460581; ENST00000468826; ENST00000475087; ENST00000553772; ENST00000553833; ENST00000555117; ENST00000555881; ENST00000556908; ENST00000557065	COCH	cochlin [Source:HGNC Symbol;Acc:HGNC:2180]	0.05604	0.5231	-0.1524
ENSG00000157111	ENST00000287773; ENST00000454765	TMEM171	transmembrane protein 171 [Source:HGNC Symbol;Acc:HGNC:27031]	0.4861	0.877	-0.1524
ENSG00000118579	ENST00000237380; ENST00000499786; ENST00000503945; ENST00000506409	MED28	mediator complex subunit 28 [Source:HGNC Symbol;Acc:HGNC:24628]	0.0977	0.6199	-0.1523
ENSG00000007171	ENST00000313735; ENST00000621962	NOS2	nitric oxide synthase 2 [Source:HGNC Symbol;Acc:HGNC:7873]	0.5047	0.8857	-0.1523
ENSG00000185825	ENST00000345046; ENST00000416815; ENST00000423827; ENST00000429550; ENST00000430088; ENST00000442093; ENST00000458587; ENST00000468947	BCAP31	B-cell receptor associated protein 31 [Source:HGNC Symbol;Acc:HGNC:16695]	0.08739	0.6062	-0.1522
ENSG00000159267	ENST00000336648; ENST00000399120; ENST00000419461; ENST00000427746; ENST00000448340; ENST00000482273; ENST00000612277	HLCS	holocarboxylase synthetase [Source:HGNC Symbol;Acc:HGNC:4976]	0.1035	0.6302	-0.1522
ENSG00000180287	ENST00000314833; ENST00000366545; ENST00000427495; ENST00000442594; ENST00000459864; ENST00000467561; ENST00000474177; ENST00000536534	PLD5	phospholipase D family member 5 [Source:HGNC Symbol;Acc:HGNC:26879]	0.1823	0.7269	-0.1521
ENSG00000170421	ENST00000293308; ENST00000546542; ENST00000546583; ENST00000546826; ENST00000546897; ENST00000546900; ENST00000546921; ENST00000547031; ENST00000547176; ENST00000548998; ENST00000549176; ENST00000549198; ENST00000550170; ENST00000551318; ENST00000552150; ENST00000552551; ENST00000619952	KRT8	keratin 8 [Source:HGNC Symbol;Acc:HGNC:6446]	0.06683	0.5584	-0.1519
ENSG00000130511	ENST00000270061; ENST00000348495; ENST00000593641; ENST00000597724; ENST00000598159; ENST00000599699; ENST00000600244; ENST00000600628; ENST00000601357; ENST00000601444; ENST00000601614; ENST00000601919; ENST00000602088; ENST00000607020; ENST00000625926	SSBP4	single stranded DNA binding protein 4 [Source:HGNC Symbol;Acc:HGNC:15676]	0.2317	0.7614	-0.1519
ENSG00000184110	ENST00000331666; ENST00000395587; ENST00000563139; ENST00000564243; ENST00000564839; ENST00000565099; ENST00000565932; ENST00000566086; ENST00000566501; ENST00000566519; ENST00000566866; ENST00000568426; ENST00000569005; ENST00000569690	EIF3C	eukaryotic translation initiation factor 3 subunit C [Source:HGNC Symbol;Acc:HGNC:3279]	0.299	0.7953	-0.1519
ENSG00000170522	ENST00000302274; ENST00000394607; ENST00000503885; ENST00000506461; ENST00000506625; ENST00000507451; ENST00000513003; ENST00000514184	ELOVL6	ELOVL fatty acid elongase 6 [Source:HGNC Symbol;Acc:HGNC:15829]	0.07098	0.5694	-0.1517
ENSG00000188343	ENST00000359421; ENST00000423990; ENST00000452913; ENST00000517718; ENST00000518116; ENST00000518322; ENST00000518829; ENST00000519135; ENST00000519679; ENST00000520363; ENST00000520937; ENST00000520955; ENST00000521641; ENST00000522324; ENST00000522803; ENST00000523453; ENST00000523475; ENST00000523577; ENST00000620645	FAM92A	family with sequence similarity 92 member A [Source:HGNC Symbol;Acc:HGNC:30452]	0.2984	0.7953	-0.1517
ENSG00000104324	ENST00000220763; ENST00000517742; ENST00000519484; ENST00000519900; ENST00000521142; ENST00000522617; ENST00000525310; ENST00000529551; ENST00000532528	CPQ	carboxypeptidase Q [Source:HGNC Symbol;Acc:HGNC:16910]	0.3704	0.8299	-0.1517
ENSG00000100380	ENST00000216218; ENST00000411695; ENST00000413424; ENST00000455824; ENST00000480048; ENST00000495652; ENST00000620312	ST13	ST13, Hsp70 interacting protein [Source:HGNC Symbol;Acc:HGNC:11343]	0.03063	0.4089	-0.1516
ENSG00000135932	ENST00000258418; ENST00000409788; ENST00000410084; ENST00000478152; ENST00000484398; ENST00000493540; ENST00000614925	CAB39	calcium binding protein 39 [Source:HGNC Symbol;Acc:HGNC:20292]	0.09045	0.6108	-0.1516
ENSG00000135776	ENST00000344517; ENST00000486755; ENST00000498158	ABCB10	ATP binding cassette subfamily B member 10 [Source:HGNC Symbol;Acc:HGNC:41]	0.12	0.6554	-0.1515
ENSG00000164164	ENST00000447906; ENST00000454497; ENST00000455611; ENST00000504331; ENST00000504501; ENST00000505976; ENST00000509517; ENST00000509620; ENST00000509985; ENST00000514973	OTUD4	OTU deubiquitinase 4 [Source:HGNC Symbol;Acc:HGNC:24949]	0.04188	0.4704	-0.1514
ENSG00000113615	ENST00000322887; ENST00000398844; ENST00000513123	SEC24A	SEC24 homolog A, COPII coat complex component [Source:HGNC Symbol;Acc:HGNC:10703]	0.07221	0.5694	-0.1513
ENSG00000136997	ENST00000259523; ENST00000377970; ENST00000517291; ENST00000520751; ENST00000524013; ENST00000613283; ENST00000621592; ENST00000641036; ENST00000641252	MYC	MYC proto-oncogene, bHLH transcription factor [Source:HGNC Symbol;Acc:HGNC:7553]	0.04975	0.5	-0.1511
ENSG00000213471	ENST00000339615; ENST00000438251; ENST00000612615; ENST00000617037; ENST00000621485; ENST00000641754	TTLL13P	tubulin tyrosine ligase like 13, pseudogene [Source:HGNC Symbol;Acc:HGNC:32484]	0.448	0.8639	-0.1511
ENSG00000115392	ENST00000233741; ENST00000402135; ENST00000403295; ENST00000403676; ENST00000417361; ENST00000427708; ENST00000446381; ENST00000449070; ENST00000470506; ENST00000481670	FANCL	Fanconi anemia complementation group L [Source:HGNC Symbol;Acc:HGNC:20748]	0.0843	0.6009	-0.151
ENSG00000213722	ENST00000375787; ENST00000375789; ENST00000375792; ENST00000416410; ENST00000436437; ENST00000437288; ENST00000469963; ENST00000480913; ENST00000483792; ENST00000488119	DDAH2	dimethylarginine dimethylaminohydrolase 2 [Source:HGNC Symbol;Acc:HGNC:2716]	0.2289	0.7609	-0.151
ENSG00000068400	ENST00000376423; ENST00000473581; ENST00000474512; ENST00000480041; ENST00000488361; ENST00000495258; ENST00000593475; ENST00000611705; ENST00000611757; ENST00000617369; ENST00000619107; ENST00000619149; ENST00000621664; ENST00000622231; ENST00000622599	GRIPAP1	GRIP1 associated protein 1 [Source:HGNC Symbol;Acc:HGNC:18706]	0.04757	0.4939	-0.1507
ENSG00000135968	ENST00000309863; ENST00000393321; ENST00000409821; ENST00000409896; ENST00000447558; ENST00000462897; ENST00000467566; ENST00000478207; ENST00000480863; ENST00000481729; ENST00000482325; ENST00000485546; ENST00000492785	GCC2	GRIP and coiled-coil domain containing 2 [Source:HGNC Symbol;Acc:HGNC:23218]	0.1214	0.6559	-0.1507
ENSG00000079739	ENST00000371083; ENST00000371084; ENST00000473117; ENST00000483707; ENST00000540265	PGM1	phosphoglucomutase 1 [Source:HGNC Symbol;Acc:HGNC:8905]	0.05272	0.5082	-0.1506
ENSG00000122687	ENST00000242257; ENST00000407040; ENST00000440306; ENST00000467199; ENST00000486040	MRM2	mitochondrial rRNA methyltransferase 2 [Source:HGNC Symbol;Acc:HGNC:16352]	0.08027	0.5899	-0.1506
ENSG00000147789	ENST00000325217; ENST00000446747; ENST00000525266; ENST00000527218; ENST00000528017; ENST00000528130; ENST00000528372; ENST00000529767; ENST00000529819; ENST00000530082; ENST00000530682; ENST00000530776; ENST00000532051; ENST00000532382; ENST00000532393; ENST00000532777; ENST00000533314; ENST00000544249	ZNF7	zinc finger protein 7 [Source:HGNC Symbol;Acc:HGNC:13139]	0.08527	0.6037	-0.1506
ENSG00000110330	ENST00000227758; ENST00000527465; ENST00000527808; ENST00000527910; ENST00000528344; ENST00000530675; ENST00000531259; ENST00000532672; ENST00000532832; ENST00000533742; ENST00000534130; ENST00000534646; ENST00000613397; ENST00000621637	BIRC2	baculoviral IAP repeat containing 2 [Source:HGNC Symbol;Acc:HGNC:590]	0.1114	0.6385	-0.1505
ENSG00000196177	ENST00000358776; ENST00000368869; ENST00000411816; ENST00000541070	ACADSB	acyl-CoA dehydrogenase short/branched chain [Source:HGNC Symbol;Acc:HGNC:91]	0.09428	0.6171	-0.1504
ENSG00000259024	ENST00000481756; ENST00000518506; ENST00000522212; ENST00000557349	TVP23C-CDRT4	TVP23C-CDRT4 readthrough [Source:HGNC Symbol;Acc:HGNC:42961]	0.1687	0.712	-0.1504
ENSG00000163701	ENST00000383814; ENST00000383815; ENST00000421412; ENST00000434065; ENST00000444427; ENST00000454190; ENST00000454992; ENST00000461534; ENST00000480244; ENST00000483258; ENST00000489181	IL17RE	interleukin 17 receptor E [Source:HGNC Symbol;Acc:HGNC:18439]	0.4054	0.8449	-0.1503
ENSG00000258890	ENST00000553412; ENST00000553956; ENST00000556440; ENST00000577476; ENST00000577960; ENST00000579117; ENST00000579478; ENST00000579637; ENST00000579860; ENST00000580188; ENST00000580285; ENST00000581056; ENST00000581885; ENST00000581980; ENST00000582698; ENST00000582724; ENST00000583457; ENST00000583676; ENST00000584857	CEP95	centrosomal protein 95 [Source:HGNC Symbol;Acc:HGNC:25141]	0.09361	0.6158	-0.1502
ENSG00000112941	ENST00000230859; ENST00000505457; ENST00000511764; ENST00000514410; ENST00000514697; ENST00000515721; ENST00000631941	PAPD7	poly(A) RNA polymerase D7, non-canonical [Source:HGNC Symbol;Acc:HGNC:16705]	0.0518	0.5052	-0.1501
ENSG00000258839	ENST00000539976; ENST00000555147; ENST00000555427; ENST00000639847	MC1R	melanocortin 1 receptor [Source:HGNC Symbol;Acc:HGNC:6929]	0.1818	0.7261	-0.15
ENSG00000196440	ENST00000354842; ENST00000423738; ENST00000430461; ENST00000431677; ENST00000433011; ENST00000442270; ENST00000445416; ENST00000452188; ENST00000453574; ENST00000455331	ARMCX4	armadillo repeat containing, X-linked 4 [Source:HGNC Symbol;Acc:HGNC:28615]	0.384	0.8358	-0.15
ENSG00000187391	ENST00000354212; ENST00000419488; ENST00000440555; ENST00000517762; ENST00000519748; ENST00000520379; ENST00000522342; ENST00000522391; ENST00000524268; ENST00000524316; ENST00000535697; ENST00000626691; ENST00000628361; ENST00000628781; ENST00000628980; ENST00000628997; ENST00000629359; ENST00000630991; ENST00000634996; ENST00000635863; ENST00000635961; ENST00000636039; ENST00000636040; ENST00000636178; ENST00000636234; ENST00000636424; ENST00000636593; ENST00000636717; ENST00000636936; ENST00000636989; ENST00000636993; ENST00000637074; ENST00000637136; ENST00000637249; ENST00000637282; ENST00000637441; ENST00000637486; ENST00000637515; ENST00000637585; ENST00000637728; ENST00000637824; ENST00000637879; ENST00000637976	MAGI2	membrane associated guanylate kinase, WW and PDZ domain containing 2 [Source:HGNC Symbol;Acc:HGNC:18957]	0.4485	0.8639	-0.15
ENSG00000177990	ENST00000306389; ENST00000324472; ENST00000413230; ENST00000439061; ENST00000536494; ENST00000538147; ENST00000541083; ENST00000541911; ENST00000542209	DPY19L2	dpy-19 like 2 [Source:HGNC Symbol;Acc:HGNC:19414]	0.3685	0.8299	-0.1496
ENSG00000141428	ENST00000269194; ENST00000333234; ENST00000587719; ENST00000587873; ENST00000592875; ENST00000593210; ENST00000610527; ENST00000618334	C18orf21	chromosome 18 open reading frame 21 [Source:HGNC Symbol;Acc:HGNC:28802]	0.2053	0.7417	-0.1494
ENSG00000059588	ENST00000040877; ENST00000462259; ENST00000463793; ENST00000468077; ENST00000471918; ENST00000481183; ENST00000483404; ENST00000484454; ENST00000496673	TARBP1	TAR (HIV-1) RNA binding protein 1 [Source:HGNC Symbol;Acc:HGNC:11568]	0.06267	0.5442	-0.1492
ENSG00000204977	ENST00000356017; ENST00000378182; ENST00000378183; ENST00000420995; ENST00000442421; ENST00000457662; ENST00000474805; ENST00000478111	TRIM13	tripartite motif containing 13 [Source:HGNC Symbol;Acc:HGNC:9976]	0.1137	0.6455	-0.1492
ENSG00000172954	ENST00000309052; ENST00000319406; ENST00000379509; ENST00000465200; ENST00000465538; ENST00000466477; ENST00000476038; ENST00000476535; ENST00000478015; ENST00000488144; ENST00000491680; ENST00000497423	LCLAT1	lysocardiolipin acyltransferase 1 [Source:HGNC Symbol;Acc:HGNC:26756]	0.1263	0.6596	-0.1491
ENSG00000128590	ENST00000249356; ENST00000465725; ENST00000491582	DNAJB9	DnaJ heat shock protein family (Hsp40) member B9 [Source:HGNC Symbol;Acc:HGNC:6968]	0.253	0.7736	-0.149
ENSG00000187079	ENST00000334310; ENST00000525312; ENST00000526600; ENST00000527376; ENST00000527575; ENST00000527636; ENST00000638666	TEAD1	TEA domain transcription factor 1 [Source:HGNC Symbol;Acc:HGNC:11714]	0.03683	0.4479	-0.1489
ENSG00000111554	ENST00000303145; ENST00000357874; ENST00000393543; ENST00000411698; ENST00000430606; ENST00000536313; ENST00000536997; ENST00000538454; ENST00000539972; ENST00000540418; ENST00000540476; ENST00000541087; ENST00000541686; ENST00000545724; ENST00000545964	MDM1	Mdm1 nuclear protein [Source:HGNC Symbol;Acc:HGNC:29917]	0.1868	0.732	-0.1489
ENSG00000170448	ENST00000329043; ENST00000381538; ENST00000464756; ENST00000502448; ENST00000507131; ENST00000507489; ENST00000508115; ENST00000511452	NFXL1	nuclear transcription factor, X-box binding like 1 [Source:HGNC Symbol;Acc:HGNC:18726]	0.1868	0.732	-0.1489
ENSG00000125868	ENST00000246069; ENST00000449141; ENST00000474024	DSTN	destrin, actin depolymerizing factor [Source:HGNC Symbol;Acc:HGNC:15750]	0.018	0.3201	-0.1488
ENSG00000112249	ENST00000324696; ENST00000324723; ENST00000369143; ENST00000369162; ENST00000468245; ENST00000518006; ENST00000522650	ASCC3	activating signal cointegrator 1 complex subunit 3 [Source:HGNC Symbol;Acc:HGNC:18697]	0.03636	0.4449	-0.1488
ENSG00000165392	ENST00000298139; ENST00000520169; ENST00000521620	WRN	Werner syndrome RecQ like helicase [Source:HGNC Symbol;Acc:HGNC:12791]	0.0815	0.5914	-0.1487
ENSG00000196187	ENST00000366835; ENST00000436966; ENST00000474478; ENST00000482753; ENST00000483779; ENST00000487817; ENST00000487971; ENST00000496025; ENST00000537914	TMEM63A	transmembrane protein 63A [Source:HGNC Symbol;Acc:HGNC:29118]	0.09742	0.6199	-0.1487
ENSG00000169155	ENST00000373457; ENST00000373464; ENST00000449886; ENST00000450858; ENST00000497064	ZBTB43	zinc finger and BTB domain containing 43 [Source:HGNC Symbol;Acc:HGNC:17908]	0.1074	0.6343	-0.1487
ENSG00000173145	ENST00000371361; ENST00000461562; ENST00000463649	NOC3L	NOC3 like DNA replication regulator [Source:HGNC Symbol;Acc:HGNC:24034]	0.06877	0.5634	-0.1486
ENSG00000096717	ENST00000212015; ENST00000403579; ENST00000406900; ENST00000432464; ENST00000473922; ENST00000497639	SIRT1	sirtuin 1 [Source:HGNC Symbol;Acc:HGNC:14929]	0.1043	0.6313	-0.1486
ENSG00000170325	ENST00000304538; ENST00000358825; ENST00000360871; ENST00000423662; ENST00000526082; ENST00000527581; ENST00000528746; ENST00000531431; ENST00000533431	PRDM10	PR/SET domain 10 [Source:HGNC Symbol;Acc:HGNC:13995]	0.165	0.7109	-0.1485
ENSG00000143919	ENST00000378494; ENST00000402247; ENST00000403853; ENST00000407131; ENST00000428929; ENST00000428993; ENST00000454433; ENST00000477623; ENST00000477830; ENST00000613618	CAMKMT	calmodulin-lysine N-methyltransferase [Source:HGNC Symbol;Acc:HGNC:26276]	0.3223	0.8068	-0.1485
ENSG00000112837	ENST00000330469; ENST00000369663; ENST00000606325; ENST00000606521; ENST00000606621; ENST00000606784; ENST00000607343	TBX18	T-box 18 [Source:HGNC Symbol;Acc:HGNC:11595]	0.08289	0.596	-0.1484
ENSG00000072756	ENST00000251607; ENST00000280591; ENST00000339437; ENST00000397779; ENST00000402675; ENST00000413000; ENST00000420393; ENST00000434583; ENST00000465998; ENST00000469632; ENST00000482311	TRNT1	tRNA nucleotidyl transferase 1 [Source:HGNC Symbol;Acc:HGNC:17341]	0.1389	0.6741	-0.1483
ENSG00000128923	ENST00000316848; ENST00000450403; ENST00000559228; ENST00000559745; ENST00000560289	MINDY2	MINDY lysine 48 deubiquitinase 2 [Source:HGNC Symbol;Acc:HGNC:26954]	0.1917	0.7361	-0.1483
ENSG00000116747	ENST00000367441; ENST00000367443; ENST00000367444; ENST00000367445; ENST00000367446; ENST00000400968; ENST00000415442; ENST00000432079; ENST00000460715; ENST00000469214; ENST00000506303; ENST00000512587	TROVE2	TROVE domain family member 2 [Source:HGNC Symbol;Acc:HGNC:11313]	0.1543	0.6967	-0.1482
ENSG00000134049	ENST00000256433; ENST00000639845	IER3IP1	immediate early response 3 interacting protein 1 [Source:HGNC Symbol;Acc:HGNC:18550]	0.1705	0.7143	-0.1479
ENSG00000181619	ENST00000395116; ENST00000481661	GPR135	G protein-coupled receptor 135 [Source:HGNC Symbol;Acc:HGNC:19991]	0.2289	0.7609	-0.1479
ENSG00000156298	ENST00000286824; ENST00000378482; ENST00000419600; ENST00000471410; ENST00000475216; ENST00000480976; ENST00000488893; ENST00000494037	TSPAN7	tetraspanin 7 [Source:HGNC Symbol;Acc:HGNC:11854]	0.3012	0.7955	-0.1479
ENSG00000166225	ENST00000397997; ENST00000547219; ENST00000547414; ENST00000548154; ENST00000549092; ENST00000549921; ENST00000550169; ENST00000550316; ENST00000550389; ENST00000550937; ENST00000551325	FRS2	fibroblast growth factor receptor substrate 2 [Source:HGNC Symbol;Acc:HGNC:16971]	0.1319	0.6662	-0.1476
ENSG00000111696	ENST00000392876; ENST00000415849; ENST00000447799; ENST00000465502; ENST00000474268	NT5DC3	5'-nucleotidase domain containing 3 [Source:HGNC Symbol;Acc:HGNC:30826]	0.1223	0.6559	-0.1474
ENSG00000131351	ENST00000253669; ENST00000448593; ENST00000593360; ENST00000595958; ENST00000597479; ENST00000597917; ENST00000598517; ENST00000601564	HAUS8	HAUS augmin like complex subunit 8 [Source:HGNC Symbol;Acc:HGNC:30532]	0.1682	0.7115	-0.1474
ENSG00000085465	ENST00000369732; ENST00000481495; ENST00000494622	OVGP1	oviductal glycoprotein 1 [Source:HGNC Symbol;Acc:HGNC:8524]	0.5034	0.8857	-0.1474
ENSG00000198899	ENST00000361899	MT-ATP6	mitochondrially encoded ATP synthase 6 [Source:HGNC Symbol;Acc:HGNC:7414]	0.02954	0.4027	-0.1473
ENSG00000177125	ENST00000319119; ENST00000373452	ZBTB34	zinc finger and BTB domain containing 34 [Source:HGNC Symbol;Acc:HGNC:31446]	0.1979	0.7379	-0.1473
ENSG00000240230	ENST00000344111; ENST00000457254; ENST00000466146; ENST00000466853	COX19	COX19, cytochrome c oxidase assembly factor [Source:HGNC Symbol;Acc:HGNC:28074]	0.2079	0.7438	-0.1473
ENSG00000065970	ENST00000162391; ENST00000428177; ENST00000539192	FOXJ2	forkhead box J2 [Source:HGNC Symbol;Acc:HGNC:24818]	0.1165	0.65	-0.1472
ENSG00000279759	ENST00000622968	AC118344.2		0.2189	0.7521	-0.1472
ENSG00000271949	ENST00000370453	AC093423.3		0.2574	0.7759	-0.1471
ENSG00000176387	ENST00000326152; ENST00000566606; ENST00000567684; ENST00000569303	HSD11B2	hydroxysteroid 11-beta dehydrogenase 2 [Source:HGNC Symbol;Acc:HGNC:5209]	0.5019	0.8853	-0.1471
ENSG00000198420	ENST00000355951; ENST00000392900; ENST00000460532; ENST00000478172; ENST00000479870; ENST00000485416; ENST00000491908	TCAF1	TRPM8 channel associated factor 1 [Source:HGNC Symbol;Acc:HGNC:22201]	0.08078	0.5911	-0.1468
ENSG00000198830	ENST00000361427; ENST00000460563; ENST00000463817; ENST00000464888; ENST00000466194; ENST00000467700; ENST00000468388; ENST00000479815; ENST00000493418; ENST00000619352	HMGN2	high mobility group nucleosomal binding domain 2 [Source:HGNC Symbol;Acc:HGNC:4986]	0.09823	0.6219	-0.1468
ENSG00000172403	ENST00000307142; ENST00000429713; ENST00000434046; ENST00000448416; ENST00000504178; ENST00000610556	SYNPO2	synaptopodin 2 [Source:HGNC Symbol;Acc:HGNC:17732]	0.2155	0.7512	-0.1468
ENSG00000166598	ENST00000299767; ENST00000540297; ENST00000548462; ENST00000548622; ENST00000549334; ENST00000550479; ENST00000550595; ENST00000551983; ENST00000552051; ENST00000614327; ENST00000640977	HSP90B1	heat shock protein 90 beta family member 1 [Source:HGNC Symbol;Acc:HGNC:12028]	0.02995	0.4035	-0.1466
ENSG00000124098	ENST00000371384; ENST00000437418	FAM210B	family with sequence similarity 210 member B [Source:HGNC Symbol;Acc:HGNC:16102]	0.1428	0.6801	-0.1466
ENSG00000146842	ENST00000397622; ENST00000462753; ENST00000467599; ENST00000471077; ENST00000471985; ENST00000473456; ENST00000479804	TMEM209	transmembrane protein 209 [Source:HGNC Symbol;Acc:HGNC:21898]	0.1203	0.6554	-0.1465
ENSG00000177034	ENST00000509852; ENST00000512528; ENST00000512560; ENST00000617335	MTX3	metaxin 3 [Source:HGNC Symbol;Acc:HGNC:24812]	0.1573	0.6994	-0.1465
ENSG00000087884	ENST00000304716; ENST00000393427; ENST00000525034; ENST00000525409; ENST00000526164; ENST00000526415; ENST00000527134; ENST00000529666; ENST00000531855; ENST00000532481; ENST00000533193; ENST00000630098	AAMDC	adipogenesis associated Mth938 domain containing [Source:HGNC Symbol;Acc:HGNC:30205]	0.2756	0.7861	-0.1465
ENSG00000182141	ENST00000356929; ENST00000598046; ENST00000601295; ENST00000602023	ZNF708	zinc finger protein 708 [Source:HGNC Symbol;Acc:HGNC:12945]	0.3916	0.8389	-0.1465
ENSG00000002587	ENST00000002596; ENST00000510712; ENST00000514690	HS3ST1	heparan sulfate-glucosamine 3-sulfotransferase 1 [Source:HGNC Symbol;Acc:HGNC:5194]	0.4928	0.8804	-0.1465
ENSG00000184992	ENST00000341446	BRI3BP	BRI3 binding protein [Source:HGNC Symbol;Acc:HGNC:14251]	0.0585	0.5335	-0.1462
ENSG00000114857	ENST00000232978; ENST00000429888; ENST00000442970; ENST00000445842; ENST00000459950; ENST00000460807; ENST00000460910; ENST00000464315; ENST00000465584; ENST00000466553; ENST00000468735; ENST00000472127; ENST00000472258; ENST00000478488; ENST00000487466; ENST00000490189; ENST00000498730; ENST00000508351; ENST00000617821	NKTR	natural killer cell triggering receptor [Source:HGNC Symbol;Acc:HGNC:7833]	0.05883	0.5335	-0.1461
ENSG00000081307	ENST00000264991; ENST00000356232; ENST00000464068; ENST00000464101; ENST00000468022; ENST00000468227; ENST00000469158; ENST00000473651; ENST00000480955; ENST00000489361; ENST00000493720; ENST00000494112; ENST00000494238; ENST00000505777	UBA5	ubiquitin like modifier activating enzyme 5 [Source:HGNC Symbol;Acc:HGNC:23230]	0.0951	0.6175	-0.1461
ENSG00000146757	ENST00000328747; ENST00000357512; ENST00000431504; ENST00000450302; ENST00000488849	ZNF92	zinc finger protein 92 [Source:HGNC Symbol;Acc:HGNC:13168]	0.2876	0.7909	-0.1461
ENSG00000111215	ENST00000228811; ENST00000534923; ENST00000535024; ENST00000539179; ENST00000539285; ENST00000540107; ENST00000540808; ENST00000541175; ENST00000541456; ENST00000542658; ENST00000542881; ENST00000544994; ENST00000546265; ENST00000546317	PRR4	proline rich 4 (lacrimal) [Source:HGNC Symbol;Acc:HGNC:18020]	0.3775	0.8339	-0.1461
ENSG00000163624	ENST00000295887; ENST00000511298	CDS1	CDP-diacylglycerol synthase 1 [Source:HGNC Symbol;Acc:HGNC:1800]	0.471	0.8713	-0.1461
ENSG00000173275	ENST00000339249; ENST00000370761	ZNF449	zinc finger protein 449 [Source:HGNC Symbol;Acc:HGNC:21039]	0.2822	0.7875	-0.1459
ENSG00000006740	ENST00000262444; ENST00000340825; ENST00000379672; ENST00000538915; ENST00000544416; ENST00000578087; ENST00000578442; ENST00000580768; ENST00000581437; ENST00000583608; ENST00000584974; ENST00000616670	ARHGAP44	Rho GTPase activating protein 44 [Source:HGNC Symbol;Acc:HGNC:29096]	0.2582	0.7765	-0.1457
ENSG00000248672	ENST00000504764; ENST00000505052	LY75-CD302	LY75-CD302 readthrough [Source:HGNC Symbol;Acc:HGNC:38828]	0.4049	0.8443	-0.1457
ENSG00000227234	ENST00000449283	SPANXB1	SPANX family member B1 [Source:HGNC Symbol;Acc:HGNC:14329]	0.4892	0.8782	-0.1457
ENSG00000085491	ENST00000264128; ENST00000370041; ENST00000565488; ENST00000569674	SLC25A24	solute carrier family 25 member 24 [Source:HGNC Symbol;Acc:HGNC:20662]	0.1202	0.6554	-0.1456
ENSG00000127191	ENST00000247668; ENST00000414589; ENST00000419057; ENST00000429509; ENST00000466107; ENST00000469701; ENST00000474950; ENST00000482854	TRAF2	TNF receptor associated factor 2 [Source:HGNC Symbol;Acc:HGNC:12032]	0.1096	0.6347	-0.1455
ENSG00000159079	ENST00000290155; ENST00000300260; ENST00000382549; ENST00000425336; ENST00000431599; ENST00000440966; ENST00000458138; ENST00000483315	C21orf59	chromosome 21 open reading frame 59 [Source:HGNC Symbol;Acc:HGNC:1301]	0.1032	0.6295	-0.1454
ENSG00000049192	ENST00000314351; ENST00000381052; ENST00000381055; ENST00000417396; ENST00000464680; ENST00000470597; ENST00000502886; ENST00000504282	ADAMTS6	ADAM metallopeptidase with thrombospondin type 1 motif 6 [Source:HGNC Symbol;Acc:HGNC:222]	0.5104	0.8885	-0.1453
ENSG00000158711	ENST00000289703; ENST00000357992; ENST00000468523; ENST00000616704; ENST00000617725	ELK4	ELK4, ETS transcription factor [Source:HGNC Symbol;Acc:HGNC:3326]	0.1011	0.6273	-0.1451
ENSG00000117614	ENST00000236273; ENST00000354361; ENST00000474160; ENST00000476231	SYF2	SYF2 pre-mRNA splicing factor [Source:HGNC Symbol;Acc:HGNC:19824]	0.1312	0.6662	-0.1451
ENSG00000019186	ENST00000216862; ENST00000395954; ENST00000395955; ENST00000460643; ENST00000472970; ENST00000487593	CYP24A1	cytochrome P450 family 24 subfamily A member 1 [Source:HGNC Symbol;Acc:HGNC:2602]	0.03159	0.4168	-0.145
ENSG00000137955	ENST00000319942; ENST00000370826; ENST00000459697; ENST00000461653; ENST00000462042; ENST00000467748; ENST00000470201; ENST00000471759; ENST00000473406; ENST00000485459; ENST00000489450; ENST00000491266; ENST00000496055; ENST00000497648	RABGGTB	Rab geranylgeranyltransferase beta subunit [Source:HGNC Symbol;Acc:HGNC:9796]	0.08207	0.5928	-0.145
ENSG00000168306	ENST00000302819; ENST00000459701; ENST00000459888; ENST00000460921; ENST00000466689; ENST00000466810; ENST00000467738; ENST00000474098; ENST00000475143; ENST00000480791; ENST00000481527; ENST00000489472; ENST00000492530	ACOX2	acyl-CoA oxidase 2 [Source:HGNC Symbol;Acc:HGNC:120]	0.383	0.8358	-0.145
ENSG00000160345	ENST00000371786; ENST00000371789; ENST00000371791; ENST00000419770; ENST00000429260	C9orf116	chromosome 9 open reading frame 116 [Source:HGNC Symbol;Acc:HGNC:28435]	0.4342	0.8567	-0.145
ENSG00000113441	ENST00000231368; ENST00000395770; ENST00000395784; ENST00000473914; ENST00000474122	LNPEP	leucyl and cystinyl aminopeptidase [Source:HGNC Symbol;Acc:HGNC:6656]	0.06686	0.5584	-0.1449
ENSG00000228253	ENST00000361851	MT-ATP8	mitochondrially encoded ATP synthase 8 [Source:HGNC Symbol;Acc:HGNC:7415]	0.02185	0.3507	-0.1448
ENSG00000256525	ENST00000539111; ENST00000577506; ENST00000578687; ENST00000578997; ENST00000580490; ENST00000580893; ENST00000581355; ENST00000582501; ENST00000585104; ENST00000585141	POLG2	DNA polymerase gamma 2, accessory subunit [Source:HGNC Symbol;Acc:HGNC:9180]	0.1322	0.6669	-0.1448
ENSG00000086062	ENST00000379731; ENST00000535206	B4GALT1	beta-1,4-galactosyltransferase 1 [Source:HGNC Symbol;Acc:HGNC:924]	0.07591	0.5793	-0.1447
ENSG00000144583	ENST00000273067	MARCH4	membrane associated ring-CH-type finger 4 [Source:HGNC Symbol;Acc:HGNC:29269]	0.1041	0.6313	-0.1447
ENSG00000187498	ENST00000375820; ENST00000467182; ENST00000474391; ENST00000543140; ENST00000615732	COL4A1	collagen type IV alpha 1 chain [Source:HGNC Symbol;Acc:HGNC:2202]	0.3107	0.8027	-0.1447
ENSG00000249709	ENST00000339282; ENST00000416136; ENST00000427105; ENST00000465410; ENST00000596193	ZNF564	zinc finger protein 564 [Source:HGNC Symbol;Acc:HGNC:31106]	0.4211	0.8504	-0.1447
ENSG00000163393	ENST00000369502; ENST00000369503; ENST00000481127	SLC22A15	solute carrier family 22 member 15 [Source:HGNC Symbol;Acc:HGNC:20301]	0.4603	0.869	-0.1447
ENSG00000216490	ENST00000407280; ENST00000597802; ENST00000600463	IFI30	IFI30, lysosomal thiol reductase [Source:HGNC Symbol;Acc:HGNC:5398]	0.1412	0.6787	-0.1446
ENSG00000165124	ENST00000374461; ENST00000374469; ENST00000401783; ENST00000467821; ENST00000476205	SVEP1	sushi, von Willebrand factor type A, EGF and pentraxin domain containing 1 [Source:HGNC Symbol;Acc:HGNC:15985]	0.3371	0.8113	-0.1444
ENSG00000198162	ENST00000356554; ENST00000421535; ENST00000422329; ENST00000449370; ENST00000482811	MAN1A2	mannosidase alpha class 1A member 2 [Source:HGNC Symbol;Acc:HGNC:6822]	0.1049	0.6328	-0.1442
ENSG00000175606	ENST00000312184; ENST00000416961; ENST00000517439; ENST00000517614; ENST00000519551; ENST00000520167; ENST00000523794	TMEM70	transmembrane protein 70 [Source:HGNC Symbol;Acc:HGNC:26050]	0.1246	0.6592	-0.1442
ENSG00000135541	ENST00000265602; ENST00000327035; ENST00000367799; ENST00000367800; ENST00000457866; ENST00000475846; ENST00000487135; ENST00000488690; ENST00000498558; ENST00000524469; ENST00000527681; ENST00000528103; ENST00000529865; ENST00000531527; ENST00000531788; ENST00000533029; ENST00000534469	AHI1	Abelson helper integration site 1 [Source:HGNC Symbol;Acc:HGNC:21575]	0.1284	0.6602	-0.1442
ENSG00000186625	ENST00000335643; ENST00000335647; ENST00000367411; ENST00000420200; ENST00000444282; ENST00000470620; ENST00000481905; ENST00000494504	KATNA1	katanin catalytic subunit A1 [Source:HGNC Symbol;Acc:HGNC:6216]	0.2518	0.7732	-0.1442
ENSG00000091651	ENST00000219097; ENST00000563306; ENST00000563599; ENST00000566860; ENST00000567000; ENST00000568364; ENST00000569239; ENST00000570260; ENST00000575571	ORC6	origin recognition complex subunit 6 [Source:HGNC Symbol;Acc:HGNC:17151]	0.09619	0.6177	-0.1438
ENSG00000157227	ENST00000311852; ENST00000547074; ENST00000547279; ENST00000547596; ENST00000548162; ENST00000548761	MMP14	matrix metallopeptidase 14 [Source:HGNC Symbol;Acc:HGNC:7160]	0.3386	0.8117	-0.1438
ENSG00000173674	ENST00000379593; ENST00000379607	EIF1AX	eukaryotic translation initiation factor 1A, X-linked [Source:HGNC Symbol;Acc:HGNC:3250]	0.1083	0.6347	-0.1437
ENSG00000103343	ENST00000268655; ENST00000344823; ENST00000571936; ENST00000572544; ENST00000575752	ZNF174	zinc finger protein 174 [Source:HGNC Symbol;Acc:HGNC:12963]	0.1844	0.7306	-0.1437
ENSG00000136895	ENST00000373386; ENST00000373387; ENST00000425970; ENST00000429629; ENST00000435213; ENST00000439286; ENST00000441134; ENST00000444677; ENST00000446764; ENST00000453030; ENST00000460176; ENST00000463005; ENST00000464616; ENST00000478696; ENST00000478702; ENST00000481242; ENST00000481875; ENST00000487565; ENST00000495172; ENST00000496711; ENST00000497703; ENST00000498801	GARNL3	GTPase activating Rap/RanGAP domain like 3 [Source:HGNC Symbol;Acc:HGNC:25425]	0.3657	0.8289	-0.1436
ENSG00000166341	ENST00000299441	DCHS1	dachsous cadherin-related 1 [Source:HGNC Symbol;Acc:HGNC:13681]	0.5601	0.9016	-0.1436
ENSG00000189266	ENST00000334351; ENST00000374468; ENST00000471915; ENST00000579103	PNRC2	proline rich nuclear receptor coactivator 2 [Source:HGNC Symbol;Acc:HGNC:23158]	0.1083	0.6347	-0.1435
ENSG00000157107	ENST00000287761; ENST00000430046; ENST00000503302; ENST00000507345; ENST00000508431; ENST00000511264; ENST00000512348	FCHO2	FCH domain only 2 [Source:HGNC Symbol;Acc:HGNC:25180]	0.1477	0.6865	-0.1435
ENSG00000130023	ENST00000366771; ENST00000366772; ENST00000366773; ENST00000392095; ENST00000418781; ENST00000477995; ENST00000492738; ENST00000586341; ENST00000588437; ENST00000588451; ENST00000590017; ENST00000590711; ENST00000592315; ENST00000592367; ENST00000592580; ENST00000592745	ERMARD	ER membrane associated RNA degradation [Source:HGNC Symbol;Acc:HGNC:21056]	0.1963	0.7379	-0.1435
ENSG00000203666	ENST00000366521; ENST00000366522; ENST00000366523; ENST00000391837; ENST00000425550; ENST00000427529; ENST00000447569; ENST00000473686; ENST00000479260; ENST00000479923; ENST00000487845; ENST00000495271; ENST00000497591; ENST00000518607; ENST00000549220; ENST00000551317	EFCAB2	EF-hand calcium binding domain 2 [Source:HGNC Symbol;Acc:HGNC:28166]	0.317	0.8046	-0.1431
ENSG00000160182	ENST00000291527	TFF1	trefoil factor 1 [Source:HGNC Symbol;Acc:HGNC:11755]	0.5503	0.8994	-0.1431
ENSG00000138050	ENST00000378727; ENST00000403537; ENST00000460072; ENST00000505747; ENST00000510781; ENST00000527689; ENST00000530095; ENST00000530522; ENST00000531687	THUMPD2	THUMP domain containing 2 [Source:HGNC Symbol;Acc:HGNC:14890]	0.1978	0.7379	-0.143
ENSG00000164520	ENST00000357183; ENST00000367363; ENST00000392270; ENST00000524905; ENST00000529948; ENST00000531073; ENST00000532335	RAET1E	retinoic acid early transcript 1E [Source:HGNC Symbol;Acc:HGNC:16793]	0.3659	0.8289	-0.143
ENSG00000128534	ENST00000249299; ENST00000411938; ENST00000422760; ENST00000424702	LSM8	LSM8 homolog, U6 small nuclear RNA associated [Source:HGNC Symbol;Acc:HGNC:20471]	0.09596	0.6177	-0.1429
ENSG00000153214	ENST00000283206; ENST00000452029; ENST00000452614; ENST00000463427; ENST00000471632	TMEM87B	transmembrane protein 87B [Source:HGNC Symbol;Acc:HGNC:25913]	0.1383	0.6735	-0.1429
ENSG00000135655	ENST00000280377; ENST00000312635; ENST00000353364; ENST00000537297; ENST00000546694; ENST00000546718; ENST00000547317; ENST00000548524; ENST00000548620; ENST00000548836; ENST00000549101; ENST00000549237; ENST00000549268; ENST00000549415; ENST00000549523; ENST00000550632; ENST00000551206; ENST00000552346; ENST00000552997	USP15	ubiquitin specific peptidase 15 [Source:HGNC Symbol;Acc:HGNC:12613]	0.1731	0.7164	-0.1428
ENSG00000184445	ENST00000333479; ENST00000377192; ENST00000423927; ENST00000436959; ENST00000450485; ENST00000534995; ENST00000535186; ENST00000535410; ENST00000536625; ENST00000539013; ENST00000541427; ENST00000541466; ENST00000542727; ENST00000545065; ENST00000546125	KNTC1	kinetochore associated 1 [Source:HGNC Symbol;Acc:HGNC:17255]	0.05049	0.5026	-0.1427
ENSG00000166888	ENST00000300134; ENST00000454075; ENST00000537215; ENST00000538913; ENST00000543873; ENST00000553275; ENST00000553397; ENST00000553499; ENST00000553533; ENST00000554202; ENST00000554663; ENST00000554764; ENST00000554825; ENST00000555104; ENST00000555222; ENST00000555318; ENST00000555375; ENST00000555641; ENST00000555849; ENST00000556155; ENST00000556259; ENST00000557563; ENST00000557635; ENST00000557781; ENST00000640254	STAT6	signal transducer and activator of transcription 6 [Source:HGNC Symbol;Acc:HGNC:11368]	0.07948	0.588	-0.1427
ENSG00000133773	ENST00000256151; ENST00000547758; ENST00000548126; ENST00000550589; ENST00000552377; ENST00000552412; ENST00000552606	CCDC59	coiled-coil domain containing 59 [Source:HGNC Symbol;Acc:HGNC:25005]	0.1483	0.6875	-0.1427
ENSG00000196353	ENST00000429747; ENST00000502818; ENST00000503204; ENST00000505331; ENST00000505881; ENST00000505957; ENST00000506687; ENST00000511604; ENST00000512055; ENST00000512332; ENST00000514439; ENST00000514999; ENST00000515418; ENST00000617767	CPNE4	copine 4 [Source:HGNC Symbol;Acc:HGNC:2317]	0.312	0.8032	-0.1427
ENSG00000250067	ENST00000436027; ENST00000458210; ENST00000514277	YJEFN3	YjeF N-terminal domain containing 3 [Source:HGNC Symbol;Acc:HGNC:24785]	0.1948	0.7379	-0.1426
ENSG00000118849	ENST00000237696; ENST00000462663; ENST00000471444; ENST00000479756; ENST00000498640	RARRES1	retinoic acid receptor responder 1 [Source:HGNC Symbol;Acc:HGNC:9867]	0.4455	0.8626	-0.1426
ENSG00000141458	ENST00000269228; ENST00000540608; ENST00000586150; ENST00000586718; ENST00000587163; ENST00000587223; ENST00000588867; ENST00000590301; ENST00000590723; ENST00000591051; ENST00000591075; ENST00000591107; ENST00000591955; ENST00000593280	NPC1	NPC intracellular cholesterol transporter 1 [Source:HGNC Symbol;Acc:HGNC:7897]	0.04248	0.4717	-0.1425
ENSG00000117395	ENST00000236051; ENST00000431635; ENST00000461557; ENST00000463906; ENST00000466927; ENST00000472982; ENST00000474566; ENST00000483082; ENST00000491223	EBNA1BP2	EBNA1 binding protein 2 [Source:HGNC Symbol;Acc:HGNC:15531]	0.03332	0.4281	-0.1424
ENSG00000145220	ENST00000343470; ENST00000452476; ENST00000502917; ENST00000513174	LYAR	Ly1 antibody reactive [Source:HGNC Symbol;Acc:HGNC:26021]	0.1524	0.694	-0.1424
ENSG00000035664	ENST00000261891; ENST00000457488; ENST00000557867; ENST00000558064; ENST00000558069; ENST00000558076; ENST00000558482; ENST00000559007; ENST00000559306; ENST00000559731; ENST00000559897; ENST00000561162; ENST00000612884	DAPK2	death associated protein kinase 2 [Source:HGNC Symbol;Acc:HGNC:2675]	0.3159	0.8046	-0.1424
ENSG00000174483	ENST00000318312; ENST00000393994; ENST00000455748; ENST00000524458; ENST00000524705; ENST00000524884; ENST00000524907; ENST00000525809; ENST00000526035; ENST00000526760; ENST00000526815; ENST00000527251; ENST00000527959; ENST00000528543; ENST00000529766; ENST00000529895; ENST00000529953; ENST00000529955; ENST00000532283; ENST00000532908; ENST00000533430; ENST00000533557; ENST00000533644; ENST00000534730; ENST00000630659	BBS1	Bardet-Biedl syndrome 1 [Source:HGNC Symbol;Acc:HGNC:966]	0.15	0.6896	-0.1422
ENSG00000170949	ENST00000355147; ENST00000418871; ENST00000429604; ENST00000594760; ENST00000596388; ENST00000596966; ENST00000597112; ENST00000599056; ENST00000599247; ENST00000599637; ENST00000599729; ENST00000599980; ENST00000600924; ENST00000601421; ENST00000601982; ENST00000602095	ZNF160	zinc finger protein 160 [Source:HGNC Symbol;Acc:HGNC:12948]	0.1174	0.6523	-0.1421
ENSG00000198089	ENST00000357852; ENST00000382162; ENST00000400288; ENST00000400289; ENST00000411518; ENST00000417682; ENST00000425671; ENST00000432498; ENST00000443011; ENST00000444859; ENST00000450787; ENST00000452250; ENST00000463436; ENST00000464333; ENST00000465437; ENST00000465646; ENST00000466991; ENST00000467357; ENST00000474741; ENST00000476010; ENST00000476577; ENST00000478887; ENST00000484806; ENST00000486708; ENST00000488883; ENST00000491973; ENST00000495107; ENST00000524296; ENST00000540643	SFI1	SFI1 centrin binding protein [Source:HGNC Symbol;Acc:HGNC:29064]	0.1271	0.6596	-0.1419
ENSG00000164610	ENST00000297157; ENST00000448915; ENST00000474370; ENST00000492391	RP9	RP9, pre-mRNA splicing factor [Source:HGNC Symbol;Acc:HGNC:10288]	0.165	0.7109	-0.1419
ENSG00000105464	ENST00000263269	GRIN2D	glutamate ionotropic receptor NMDA type subunit 2D [Source:HGNC Symbol;Acc:HGNC:4588]	0.1696	0.7129	-0.1419
ENSG00000139926	ENST00000344768; ENST00000356218; ENST00000395718; ENST00000553556; ENST00000554167; ENST00000554495; ENST00000554745; ENST00000554778; ENST00000555197; ENST00000555703; ENST00000555936; ENST00000555952; ENST00000556137; ENST00000557001; ENST00000557103; ENST00000557183; ENST00000557405; ENST00000557522	FRMD6	FERM domain containing 6 [Source:HGNC Symbol;Acc:HGNC:19839]	0.09745	0.6199	-0.1418
ENSG00000129128	ENST00000503362; ENST00000507001; ENST00000507678; ENST00000513139	SPCS3	signal peptidase complex subunit 3 [Source:HGNC Symbol;Acc:HGNC:26212]	0.1597	0.7021	-0.1418
ENSG00000135521	ENST00000367576	LTV1	LTV1 ribosome biogenesis factor [Source:HGNC Symbol;Acc:HGNC:21173]	0.08102	0.5911	-0.1416
ENSG00000188092	ENST00000314163; ENST00000461786; ENST00000468618; ENST00000478307; ENST00000488165; ENST00000488603; ENST00000490955; ENST00000491975	GPR89B	G protein-coupled receptor 89B [Source:HGNC Symbol;Acc:HGNC:13840]	0.4099	0.8463	-0.1416
ENSG00000274180	ENST00000611551	NATD1	N-acetyltransferase domain containing 1 [Source:HGNC Symbol;Acc:HGNC:30770]	0.4445	0.8626	-0.1416
ENSG00000273171	ENST00000555059	AC002094.3		0.4355	0.8578	-0.1415
ENSG00000144747	ENST00000398559; ENST00000477872; ENST00000488010; ENST00000489370	TMF1	TATA element modulatory factor 1 [Source:HGNC Symbol;Acc:HGNC:11870]	0.1079	0.6347	-0.1414
ENSG00000102452	ENST00000251127; ENST00000376200; ENST00000467264; ENST00000470333; ENST00000497170	NALCN	sodium leak channel, non-selective [Source:HGNC Symbol;Acc:HGNC:19082]	0.257	0.7759	-0.1414
ENSG00000173482	ENST00000332175; ENST00000400053; ENST00000400060; ENST00000577468; ENST00000577827; ENST00000578093; ENST00000578571; ENST00000578600; ENST00000578698; ENST00000578916; ENST00000580170; ENST00000580838; ENST00000580949; ENST00000583153; ENST00000583289	PTPRM	protein tyrosine phosphatase, receptor type M [Source:HGNC Symbol;Acc:HGNC:9675]	0.04734	0.4937	-0.1413
ENSG00000132561	ENST00000254898; ENST00000517321; ENST00000518154; ENST00000518238; ENST00000518370; ENST00000519582; ENST00000519585; ENST00000520016; ENST00000520160; ENST00000521041; ENST00000521689; ENST00000521952; ENST00000522025; ENST00000522135; ENST00000522270; ENST00000523490; ENST00000523561; ENST00000524308	MATN2	matrilin 2 [Source:HGNC Symbol;Acc:HGNC:6908]	0.1123	0.6407	-0.1413
ENSG00000188994	ENST00000339907; ENST00000369577; ENST00000369578; ENST00000392985; ENST00000466062; ENST00000485016; ENST00000496806; ENST00000518845; ENST00000524067	ZNF292	zinc finger protein 292 [Source:HGNC Symbol;Acc:HGNC:18410]	0.2088	0.744	-0.1413
ENSG00000214435	ENST00000369880; ENST00000615257	AS3MT	arsenite methyltransferase [Source:HGNC Symbol;Acc:HGNC:17452]	0.2107	0.7469	-0.1412
ENSG00000183833	ENST00000273390; ENST00000461322; ENST00000463700; ENST00000468630; ENST00000469659; ENST00000470948; ENST00000472117; ENST00000475093; ENST00000475543; ENST00000482573; ENST00000482927; ENST00000482995; ENST00000483134; ENST00000488533; ENST00000496010; ENST00000498167	MAATS1	MYCBP associated and testis expressed 1 [Source:HGNC Symbol;Acc:HGNC:24010]	0.4959	0.8816	-0.1412
ENSG00000109065	ENST00000357814; ENST00000577428; ENST00000578798; ENST00000578822; ENST00000578862; ENST00000578947; ENST00000579218; ENST00000579837; ENST00000580216; ENST00000580301; ENST00000580632; ENST00000581136; ENST00000581451; ENST00000581466; ENST00000581762; ENST00000582118; ENST00000582168; ENST00000582359; ENST00000582524; ENST00000582870; ENST00000582993; ENST00000583476; ENST00000583689; ENST00000583757; ENST00000583834; ENST00000583989; ENST00000584022; ENST00000584409; ENST00000585240	NAT9	N-acetyltransferase 9 (putative) [Source:HGNC Symbol;Acc:HGNC:23133]	0.08827	0.6079	-0.141
ENSG00000105202	ENST00000221801; ENST00000593503; ENST00000594309; ENST00000594443; ENST00000595545; ENST00000597224; ENST00000597634; ENST00000598417; ENST00000599134; ENST00000599159; ENST00000601274	FBL	fibrillarin [Source:HGNC Symbol;Acc:HGNC:3599]	0.06309	0.5455	-0.1409
ENSG00000184465	ENST00000423258; ENST00000441385; ENST00000448612; ENST00000464249; ENST00000467418; ENST00000474018; ENST00000476322; ENST00000479310; ENST00000486490; ENST00000496752; ENST00000546525; ENST00000546953	WDR27	WD repeat domain 27 [Source:HGNC Symbol;Acc:HGNC:21248]	0.1379	0.6735	-0.1409
ENSG00000106333	ENST00000223061; ENST00000460002; ENST00000462260; ENST00000468214; ENST00000472348; ENST00000482863; ENST00000486440; ENST00000487172; ENST00000490909; ENST00000496269	PCOLCE	procollagen C-endopeptidase enhancer [Source:HGNC Symbol;Acc:HGNC:8738]	0.3938	0.84	-0.1409
ENSG00000107262	ENST00000379701; ENST00000379704; ENST00000379707; ENST00000467389; ENST00000468274; ENST00000473464; ENST00000473781; ENST00000488499; ENST00000493917; ENST00000634734; ENST00000635077; ENST00000641048	BAG1	BCL2 associated athanogene 1 [Source:HGNC Symbol;Acc:HGNC:937]	0.07148	0.5694	-0.1408
ENSG00000124279	ENST00000264669; ENST00000282110; ENST00000504695; ENST00000507036; ENST00000507572; ENST00000511261; ENST00000513577; ENST00000513658	FASTKD3	FAST kinase domains 3 [Source:HGNC Symbol;Acc:HGNC:28758]	0.2431	0.7675	-0.1407
ENSG00000219438	ENST00000336769; ENST00000358295; ENST00000402357; ENST00000406880; ENST00000473898	FAM19A5	family with sequence similarity 19 member A5, C-C motif chemokine like [Source:HGNC Symbol;Acc:HGNC:21592]	0.4622	0.869	-0.1407
ENSG00000130208	ENST00000586638; ENST00000588750; ENST00000588802; ENST00000589078; ENST00000589781; ENST00000590334; ENST00000592176; ENST00000592535; ENST00000592885	APOC1	apolipoprotein C1 [Source:HGNC Symbol;Acc:HGNC:607]	0.1838	0.73	-0.1406
ENSG00000198888	ENST00000361390	MT-ND1	mitochondrially encoded NADH:ubiquinone oxidoreductase core subunit 1 [Source:HGNC Symbol;Acc:HGNC:7455]	0.02266	0.3561	-0.1405
ENSG00000146859	ENST00000275767; ENST00000466307	TMEM140	transmembrane protein 140 [Source:HGNC Symbol;Acc:HGNC:21870]	0.09644	0.6178	-0.1405
ENSG00000137474	ENST00000409619; ENST00000409709; ENST00000409893; ENST00000458169; ENST00000458637; ENST00000467137; ENST00000481328; ENST00000481532; ENST00000526863; ENST00000605744; ENST00000620575	MYO7A	myosin VIIA [Source:HGNC Symbol;Acc:HGNC:7606]	0.3107	0.8027	-0.1404
ENSG00000105699	ENST00000347609; ENST00000354900; ENST00000360798; ENST00000361790; ENST00000427250; ENST00000597446; ENST00000597933; ENST00000599658; ENST00000601623; ENST00000602003; ENST00000602044; ENST00000602122; ENST00000605618; ENST00000621372	LSR	lipolysis stimulated lipoprotein receptor [Source:HGNC Symbol;Acc:HGNC:29572]	0.3201	0.8049	-0.1404
ENSG00000183775	ENST00000507359; ENST00000512467	KCTD16	potassium channel tetramerization domain containing 16 [Source:HGNC Symbol;Acc:HGNC:29244]	0.5457	0.898	-0.1404
ENSG00000005059	ENST00000394650; ENST00000452915; ENST00000472310; ENST00000494604; ENST00000515114	MCUB	mitochondrial calcium uniporter dominant negative beta subunit [Source:HGNC Symbol;Acc:HGNC:26076]	0.238	0.7635	-0.1401
ENSG00000102996	ENST00000219271; ENST00000570065	MMP15	matrix metallopeptidase 15 [Source:HGNC Symbol;Acc:HGNC:7161]	0.1483	0.6875	-0.14
ENSG00000283374	ENST00000383572; ENST00000519162	TXNRD3NB	thioredoxin reductase 3 neighbor [Source:HGNC Symbol;Acc:HGNC:33870]	0.5013	0.8849	-0.14
ENSG00000134285	ENST00000256680; ENST00000444214; ENST00000453172; ENST00000546671; ENST00000546847; ENST00000547789; ENST00000549084; ENST00000550765; ENST00000551094; ENST00000551694; ENST00000551807; ENST00000552878; ENST00000553027	FKBP11	FK506 binding protein 11 [Source:HGNC Symbol;Acc:HGNC:18624]	0.09305	0.615	-0.1399
ENSG00000166479	ENST00000299608; ENST00000443099; ENST00000544714; ENST00000562706; ENST00000564008; ENST00000564631; ENST00000565918; ENST00000566135; ENST00000566887; ENST00000569053; ENST00000569982; ENST00000578765; ENST00000578816; ENST00000580785	TMX3	thioredoxin related transmembrane protein 3 [Source:HGNC Symbol;Acc:HGNC:24718]	0.1191	0.6544	-0.1398
ENSG00000138134	ENST00000371922; ENST00000371924; ENST00000371926; ENST00000371927; ENST00000461650; ENST00000468698	STAMBPL1	STAM binding protein like 1 [Source:HGNC Symbol;Acc:HGNC:24105]	0.1314	0.6662	-0.1398
ENSG00000186716	ENST00000305877; ENST00000359540; ENST00000419722; ENST00000427791; ENST00000436990; ENST00000458056; ENST00000463770; ENST00000466076; ENST00000471452; ENST00000475025; ENST00000478978; ENST00000479188; ENST00000480973; ENST00000487679; ENST00000487968	BCR	BCR, RhoGEF and GTPase activating protein [Source:HGNC Symbol;Acc:HGNC:1014]	0.1282	0.6602	-0.1395
ENSG00000183808	ENST00000399300; ENST00000517700; ENST00000518597; ENST00000519109; ENST00000520560; ENST00000520961; ENST00000521947; ENST00000627241	RBM12B	RNA binding motif protein 12B [Source:HGNC Symbol;Acc:HGNC:32310]	0.1337	0.6674	-0.1395
ENSG00000214575	ENST00000563519; ENST00000566716; ENST00000567678; ENST00000568994; ENST00000569257; ENST00000570205; ENST00000611031; ENST00000611163; ENST00000614918; ENST00000614977; ENST00000615198; ENST00000616959; ENST00000617462; ENST00000617522; ENST00000617958; ENST00000618449; ENST00000618698; ENST00000620182	CPEB1	cytoplasmic polyadenylation element binding protein 1 [Source:HGNC Symbol;Acc:HGNC:21744]	0.2451	0.7686	-0.1395
ENSG00000188529	ENST00000338597; ENST00000341154; ENST00000343255; ENST00000344989; ENST00000374452; ENST00000374453; ENST00000453840; ENST00000469303; ENST00000473754; ENST00000473858; ENST00000484146; ENST00000485292; ENST00000485841; ENST00000492112; ENST00000495785; ENST00000497214	SRSF10	serine and arginine rich splicing factor 10 [Source:HGNC Symbol;Acc:HGNC:16713]	0.07817	0.5844	-0.1394
ENSG00000077147	ENST00000371142; ENST00000443638; ENST00000464654; ENST00000475401; ENST00000485093; ENST00000490192	TM9SF3	transmembrane 9 superfamily member 3 [Source:HGNC Symbol;Acc:HGNC:21529]	0.1019	0.6288	-0.1394
ENSG00000188818	ENST00000283441; ENST00000424784; ENST00000503758; ENST00000503880; ENST00000505815; ENST00000507800; ENST00000508951; ENST00000511193; ENST00000511539; ENST00000512190; ENST00000512775	ZDHHC11	zinc finger DHHC-type containing 11 [Source:HGNC Symbol;Acc:HGNC:19158]	0.1422	0.6796	-0.1394
ENSG00000188293	ENST00000437936	IGFL1	IGF like family member 1 [Source:HGNC Symbol;Acc:HGNC:24093]	0.5419	0.8969	-0.1393
ENSG00000178726	ENST00000377103	THBD	thrombomodulin [Source:HGNC Symbol;Acc:HGNC:11784]	0.1671	0.7113	-0.1392
ENSG00000117151	ENST00000370625; ENST00000370630; ENST00000465118; ENST00000477677	CTBS	chitobiase [Source:HGNC Symbol;Acc:HGNC:2496]	0.3264	0.8069	-0.1391
ENSG00000162927	ENST00000316752; ENST00000398658; ENST00000407787; ENST00000421319; ENST00000430495; ENST00000602599	PUS10	pseudouridylate synthase 10 [Source:HGNC Symbol;Acc:HGNC:26505]	0.3802	0.835	-0.1391
ENSG00000107937	ENST00000360059; ENST00000360803; ENST00000483839; ENST00000491261; ENST00000491635	GTPBP4	GTP binding protein 4 [Source:HGNC Symbol;Acc:HGNC:21535]	0.05891	0.5335	-0.139
ENSG00000171530	ENST00000306388; ENST00000380377; ENST00000517679; ENST00000517881; ENST00000518218; ENST00000518338; ENST00000520039; ENST00000520361; ENST00000522370	TBCA	tubulin folding cofactor A [Source:HGNC Symbol;Acc:HGNC:11579]	0.09401	0.6158	-0.1389
ENSG00000186470	ENST00000356386; ENST00000377708; ENST00000396934; ENST00000396948; ENST00000508906; ENST00000524459; ENST00000524682; ENST00000527417; ENST00000527422; ENST00000527639; ENST00000528222; ENST00000528541; ENST00000530653; ENST00000531055; ENST00000532294; ENST00000532627; ENST00000532865; ENST00000532994; ENST00000604202	BTN3A2	butyrophilin subfamily 3 member A2 [Source:HGNC Symbol;Acc:HGNC:1139]	0.1271	0.6596	-0.1388
ENSG00000126088	ENST00000246337; ENST00000428106; ENST00000434478; ENST00000460334; ENST00000460906; ENST00000461035; ENST00000462688; ENST00000463092; ENST00000465678; ENST00000466193; ENST00000469548; ENST00000472254; ENST00000473012; ENST00000478467; ENST00000486699; ENST00000490385; ENST00000491300; ENST00000491773; ENST00000494399; ENST00000496439; ENST00000636293; ENST00000636836	UROD	uroporphyrinogen decarboxylase [Source:HGNC Symbol;Acc:HGNC:12591]	0.1357	0.6704	-0.1387
ENSG00000085433	ENST00000357672; ENST00000361054; ENST00000369962; ENST00000369965; ENST00000400794; ENST00000528747; ENST00000529074; ENST00000530772; ENST00000531337	WDR47	WD repeat domain 47 [Source:HGNC Symbol;Acc:HGNC:29141]	0.1947	0.7379	-0.1387
ENSG00000196267	ENST00000322146; ENST00000596428; ENST00000597065; ENST00000597252; ENST00000599618; ENST00000602187	ZNF836	zinc finger protein 836 [Source:HGNC Symbol;Acc:HGNC:34333]	0.532	0.8945	-0.1386
ENSG00000049449	ENST00000054950; ENST00000506388; ENST00000527337; ENST00000528630; ENST00000530146; ENST00000530348; ENST00000531345; ENST00000532474; ENST00000532721; ENST00000532942; ENST00000533898	RCN1	reticulocalbin 1 [Source:HGNC Symbol;Acc:HGNC:9934]	0.04942	0.5	-0.1385
ENSG00000283228	ENST00000636024; ENST00000637224; ENST00000637559	AC068547.1		0.1676	0.7115	-0.1385
ENSG00000136026	ENST00000378026; ENST00000552828; ENST00000553039	CKAP4	cytoskeleton associated protein 4 [Source:HGNC Symbol;Acc:HGNC:16991]	0.03771	0.4513	-0.1384
ENSG00000136108	ENST00000258607; ENST00000378034; ENST00000378037; ENST00000459902; ENST00000468284; ENST00000480747; ENST00000490903	CKAP2	cytoskeleton associated protein 2 [Source:HGNC Symbol;Acc:HGNC:1990]	0.1084	0.6347	-0.1384
ENSG00000162413	ENST00000377658; ENST00000377663; ENST00000463043; ENST00000467612; ENST00000496707; ENST00000610898	KLHL21	kelch like family member 21 [Source:HGNC Symbol;Acc:HGNC:29041]	0.1556	0.6984	-0.1384
ENSG00000204410	ENST00000375703; ENST00000375740; ENST00000375750; ENST00000375755; ENST00000395853; ENST00000423982; ENST00000425703; ENST00000429846; ENST00000450148; ENST00000463094; ENST00000463144; ENST00000467319; ENST00000468136; ENST00000468602; ENST00000482280; ENST00000484309; ENST00000494458; ENST00000494646; ENST00000497269	MSH5	mutS homolog 5 [Source:HGNC Symbol;Acc:HGNC:7328]	0.1038	0.6312	-0.1383
ENSG00000176896	ENST00000380600; ENST00000463321; ENST00000467590; ENST00000490617; ENST00000544987	TCEANC	transcription elongation factor A N-terminal and central domain containing [Source:HGNC Symbol;Acc:HGNC:28277]	0.4512	0.8652	-0.1382
ENSG00000164330	ENST00000313708; ENST00000380654; ENST00000517373; ENST00000518323; ENST00000518836; ENST00000519739; ENST00000519890; ENST00000522192; ENST00000523315; ENST00000523464; ENST00000622875	EBF1	early B-cell factor 1 [Source:HGNC Symbol;Acc:HGNC:3126]	0.4512	0.8652	-0.1381
ENSG00000067955	ENST00000290858; ENST00000412916; ENST00000561924; ENST00000563939; ENST00000564034; ENST00000565389; ENST00000566281; ENST00000567947; ENST00000568858	CBFB	core-binding factor beta subunit [Source:HGNC Symbol;Acc:HGNC:1539]	0.1537	0.6956	-0.138
ENSG00000212907	ENST00000361335	MT-ND4L	mitochondrially encoded NADH:ubiquinone oxidoreductase core subunit 4L [Source:HGNC Symbol;Acc:HGNC:7460]	0.05716	0.5276	-0.1379
ENSG00000168679	ENST00000369779; ENST00000369781; ENST00000437429; ENST00000461647; ENST00000467986; ENST00000472422; ENST00000492412; ENST00000497687; ENST00000528649; ENST00000541986	SLC16A4	solute carrier family 16 member 4 [Source:HGNC Symbol;Acc:HGNC:10925]	0.09547	0.6177	-0.1379
ENSG00000082512	ENST00000261464; ENST00000336184; ENST00000367004; ENST00000462410; ENST00000473385; ENST00000488428; ENST00000494355	TRAF5	TNF receptor associated factor 5 [Source:HGNC Symbol;Acc:HGNC:12035]	0.1222	0.6559	-0.1379
ENSG00000124942	ENST00000257247; ENST00000378024; ENST00000525875; ENST00000528508; ENST00000530124; ENST00000530285; ENST00000531324; ENST00000533365	AHNAK	AHNAK nucleoprotein [Source:HGNC Symbol;Acc:HGNC:347]	0.03946	0.4571	-0.1376
ENSG00000100226	ENST00000216044; ENST00000418601; ENST00000458073; ENST00000460605; ENST00000461428; ENST00000462332; ENST00000470836; ENST00000475959; ENST00000484657; ENST00000484971; ENST00000487538; ENST00000488787; ENST00000489527	GTPBP1	GTP binding protein 1 [Source:HGNC Symbol;Acc:HGNC:4669]	0.07511	0.5774	-0.1376
ENSG00000249319	ENST00000450043	AC068533.4		0.2041	0.7407	-0.1376
ENSG00000080573	ENST00000264828; ENST00000461214	COL5A3	collagen type V alpha 3 chain [Source:HGNC Symbol;Acc:HGNC:14864]	0.5384	0.8959	-0.1375
ENSG00000151116	ENST00000300038; ENST00000320750; ENST00000379387; ENST00000396196; ENST00000396197; ENST00000490736; ENST00000535340; ENST00000535484; ENST00000539569; ENST00000540666; ENST00000540917; ENST00000541984; ENST00000543987	UEVLD	UEV and lactate/malate dehyrogenase domains [Source:HGNC Symbol;Acc:HGNC:30866]	0.1144	0.6472	-0.1373
ENSG00000085840	ENST00000371566; ENST00000371568	ORC1	origin recognition complex subunit 1 [Source:HGNC Symbol;Acc:HGNC:8487]	0.1472	0.6855	-0.1373
ENSG00000122257	ENST00000319715; ENST00000348022; ENST00000381039; ENST00000452655; ENST00000562430; ENST00000562683; ENST00000564314; ENST00000564726; ENST00000567686; ENST00000568015; ENST00000568316; ENST00000570185; ENST00000613729	RBBP6	RB binding protein 6, ubiquitin ligase [Source:HGNC Symbol;Acc:HGNC:9889]	0.05511	0.5195	-0.1371
ENSG00000116039	ENST00000234396; ENST00000412314; ENST00000432098; ENST00000432367; ENST00000433895; ENST00000454446; ENST00000463380; ENST00000495118	ATP6V1B1	ATPase H+ transporting V1 subunit B1 [Source:HGNC Symbol;Acc:HGNC:853]	0.4215	0.8504	-0.1371
ENSG00000105519	ENST00000452990; ENST00000585541; ENST00000588776; ENST00000588865; ENST00000590428	CAPS	calcyphosine [Source:HGNC Symbol;Acc:HGNC:1487]	0.3707	0.8299	-0.137
ENSG00000204525	ENST00000376228; ENST00000376237; ENST00000383329; ENST00000415537; ENST00000466892; ENST00000470363; ENST00000484378; ENST00000487245; ENST00000495835; ENST00000640219	HLA-C	major histocompatibility complex, class I, C [Source:HGNC Symbol;Acc:HGNC:4933]	0.1419	0.6794	-0.1369
ENSG00000105497	ENST00000262259; ENST00000436511; ENST00000545217; ENST00000596504; ENST00000600460	ZNF175	zinc finger protein 175 [Source:HGNC Symbol;Acc:HGNC:12964]	0.2095	0.7449	-0.1369
ENSG00000188732	ENST00000344962; ENST00000409192; ENST00000409653; ENST00000409994; ENST00000429719; ENST00000446234; ENST00000462546; ENST00000483090	FAM221A	family with sequence similarity 221 member A [Source:HGNC Symbol;Acc:HGNC:27977]	0.512	0.8894	-0.1369
ENSG00000164086	ENST00000469623; ENST00000495880	DUSP7	dual specificity phosphatase 7 [Source:HGNC Symbol;Acc:HGNC:3073]	0.2386	0.7636	-0.1368
ENSG00000118412	ENST00000237177; ENST00000419040; ENST00000547893; ENST00000548224; ENST00000551025; ENST00000552401	CASP8AP2	caspase 8 associated protein 2 [Source:HGNC Symbol;Acc:HGNC:1510]	0.2487	0.7723	-0.1368
ENSG00000007866	ENST00000338863; ENST00000402886; ENST00000433586; ENST00000639578	TEAD3	TEA domain transcription factor 3 [Source:HGNC Symbol;Acc:HGNC:11716]	0.3223	0.8068	-0.1368
ENSG00000273559	ENST00000611845; ENST00000614790; ENST00000618122; ENST00000619299; ENST00000619462; ENST00000619818; ENST00000622665	CWC25	CWC25 spliceosome associated protein homolog [Source:HGNC Symbol;Acc:HGNC:25989]	0.1108	0.6368	-0.1367
ENSG00000215695	ENST00000345034	RSC1A1	regulator of solute carriers 1 [Source:HGNC Symbol;Acc:HGNC:10458]	0.1895	0.7339	-0.1367
ENSG00000144306	ENST00000272732; ENST00000409673; ENST00000424069; ENST00000427038; ENST00000435964; ENST00000437944; ENST00000458563; ENST00000475928; ENST00000488349; ENST00000490927; ENST00000548031; ENST00000548868; ENST00000548921; ENST00000549848	SCRN3	secernin 3 [Source:HGNC Symbol;Acc:HGNC:30382]	0.2352	0.7614	-0.1367
ENSG00000273604	ENST00000621654	EPOP	elongin BC and polycomb repressive complex 2 associated protein [Source:HGNC Symbol;Acc:HGNC:34493]	0.1462	0.6839	-0.1366
ENSG00000164307	ENST00000296754; ENST00000443439; ENST00000503311; ENST00000503921; ENST00000507154; ENST00000507859; ENST00000508227; ENST00000512852; ENST00000514604	ERAP1	endoplasmic reticulum aminopeptidase 1 [Source:HGNC Symbol;Acc:HGNC:18173]	0.0716	0.5694	-0.1365
ENSG00000144959	ENST00000421723; ENST00000424772; ENST00000470419; ENST00000475381; ENST00000538775; ENST00000543711	NCEH1	neutral cholesterol ester hydrolase 1 [Source:HGNC Symbol;Acc:HGNC:29260]	0.1333	0.6674	-0.1365
ENSG00000126653	ENST00000247026; ENST00000394826; ENST00000467446; ENST00000475652; ENST00000479218; ENST00000540900; ENST00000577289; ENST00000580103; ENST00000581048; ENST00000583301; ENST00000584154; ENST00000584317; ENST00000584423; ENST00000585881; ENST00000588614; ENST00000589608; ENST00000612959	NSRP1	nuclear speckle splicing regulatory protein 1 [Source:HGNC Symbol;Acc:HGNC:25305]	0.1389	0.6741	-0.1365
ENSG00000198938	ENST00000362079	MT-CO3	mitochondrially encoded cytochrome c oxidase III [Source:HGNC Symbol;Acc:HGNC:7422]	0.04877	0.4985	-0.1364
ENSG00000264522	ENST00000417191; ENST00000581312; ENST00000619871	OTUD7B	OTU deubiquitinase 7B [Source:HGNC Symbol;Acc:HGNC:16683]	0.1071	0.6341	-0.1364
ENSG00000156017	ENST00000376830; ENST00000376834; ENST00000451153	CARNMT1	carnosine N-methyltransferase 1 [Source:HGNC Symbol;Acc:HGNC:23435]	0.2188	0.7521	-0.1364
ENSG00000276256	ENST00000612465	AC011043.1	Homo sapiens uncharacterized LOC389831 (LOC389831), transcript variant 3, mRNA. [Source:RefSeq mRNA;Acc:NM_001347681]	0.3268	0.8069	-0.1364
ENSG00000164855	ENST00000297477; ENST00000319010; ENST00000319018; ENST00000414730; ENST00000421923; ENST00000421996; ENST00000431208; ENST00000441933; ENST00000449955; ENST00000468535; ENST00000474813	TMEM184A	transmembrane protein 184A [Source:HGNC Symbol;Acc:HGNC:28797]	0.2277	0.7609	-0.1363
ENSG00000196876	ENST00000354534; ENST00000355133; ENST00000545061; ENST00000546961; ENST00000548086; ENST00000550891; ENST00000551216; ENST00000599343; ENST00000627620; ENST00000627665; ENST00000636458; ENST00000636945; ENST00000637540; ENST00000637709; ENST00000638820	SCN8A	sodium voltage-gated channel alpha subunit 8 [Source:HGNC Symbol;Acc:HGNC:10596]	0.2382	0.7636	-0.1363
ENSG00000270647	ENST00000603067; ENST00000603346; ENST00000603393; ENST00000603427; ENST00000603777; ENST00000603967; ENST00000604195; ENST00000604360; ENST00000604434; ENST00000604694; ENST00000604841; ENST00000604879; ENST00000605197; ENST00000605649; ENST00000605844	TAF15	TATA-box binding protein associated factor 15 [Source:HGNC Symbol;Acc:HGNC:11547]	0.07393	0.5737	-0.1362
ENSG00000204152	ENST00000374098; ENST00000451577; ENST00000478381; ENST00000483296	TIMM23B	translocase of inner mitochondrial membrane 23 homolog B [Source:HGNC Symbol;Acc:HGNC:23581]	0.2705	0.7829	-0.1362
ENSG00000136848	ENST00000259371; ENST00000309989; ENST00000373782; ENST00000394340; ENST00000408936; ENST00000436835; ENST00000459906; ENST00000465078; ENST00000487716; ENST00000489314	DAB2IP	DAB2 interacting protein [Source:HGNC Symbol;Acc:HGNC:17294]	0.1387	0.6741	-0.136
ENSG00000136492	ENST00000259008; ENST00000577598; ENST00000577913; ENST00000579028; ENST00000583837; ENST00000584322	BRIP1	BRCA1 interacting protein C-terminal helicase 1 [Source:HGNC Symbol;Acc:HGNC:20473]	0.1682	0.7115	-0.136
ENSG00000132031	ENST00000407540; ENST00000421259; ENST00000478482	MATN3	matrilin 3 [Source:HGNC Symbol;Acc:HGNC:6909]	0.2021	0.7405	-0.136
ENSG00000197016	ENST00000330619; ENST00000391709; ENST00000594953; ENST00000601059; ENST00000601579; ENST00000601902	ZNF470	zinc finger protein 470 [Source:HGNC Symbol;Acc:HGNC:22220]	0.2943	0.7936	-0.136
ENSG00000264364	ENST00000579991	DYNLL2	dynein light chain LC8-type 2 [Source:HGNC Symbol;Acc:HGNC:24596]	0.07559	0.5793	-0.1359
ENSG00000107672	ENST00000369017; ENST00000369023; ENST00000459911; ENST00000464321; ENST00000465189; ENST00000468209; ENST00000472431; ENST00000477289; ENST00000481320; ENST00000483541; ENST00000489266	NSMCE4A	NSE4 homolog A, SMC5-SMC6 complex component [Source:HGNC Symbol;Acc:HGNC:25935]	0.09467	0.6173	-0.1359
ENSG00000101247	ENST00000378081; ENST00000378106; ENST00000463598; ENST00000464269; ENST00000469177; ENST00000475968; ENST00000476124; ENST00000476200; ENST00000476536; ENST00000477732; ENST00000479682; ENST00000479716; ENST00000481249; ENST00000485738; ENST00000486772; ENST00000487478	NDUFAF5	NADH:ubiquinone oxidoreductase complex assembly factor 5 [Source:HGNC Symbol;Acc:HGNC:15899]	0.1778	0.7213	-0.1359
ENSG00000250151	ENST00000397256; ENST00000418163; ENST00000424442; ENST00000453882	ARPC4-TTLL3	ARPC4-TTLL3 readthrough [Source:HGNC Symbol;Acc:HGNC:38830]	0.1155	0.65	-0.1356
ENSG00000162694	ENST00000370113; ENST00000370114; ENST00000416479; ENST00000450240; ENST00000480774; ENST00000494907; ENST00000535414	EXTL2	exostosin like glycosyltransferase 2 [Source:HGNC Symbol;Acc:HGNC:3516]	0.2057	0.7417	-0.1354
ENSG00000198689	ENST00000370695; ENST00000370698; ENST00000370701; ENST00000626147; ENST00000627534; ENST00000630721; ENST00000636092; ENST00000636206; ENST00000636347; ENST00000636625; ENST00000636798; ENST00000637195; ENST00000637234; ENST00000637581; ENST00000638078	SLC9A6	solute carrier family 9 member A6 [Source:HGNC Symbol;Acc:HGNC:11079]	0.1626	0.7071	-0.1353
ENSG00000196867	ENST00000301318; ENST00000588163; ENST00000589836; ENST00000591844; ENST00000594386	ZFP28	ZFP28 zinc finger protein [Source:HGNC Symbol;Acc:HGNC:17801]	0.3037	0.7975	-0.1352
ENSG00000104154	ENST00000261867; ENST00000559667	SLC30A4	solute carrier family 30 member 4 [Source:HGNC Symbol;Acc:HGNC:11015]	0.3053	0.7986	-0.1352
ENSG00000129197	ENST00000327154; ENST00000381208; ENST00000381209; ENST00000405578; ENST00000536255; ENST00000539417; ENST00000570883; ENST00000571043; ENST00000571558; ENST00000571613; ENST00000572174; ENST00000573126; ENST00000573577; ENST00000574003; ENST00000575112; ENST00000575599; ENST00000575711	RPAIN	RPA interacting protein [Source:HGNC Symbol;Acc:HGNC:28641]	0.1021	0.6291	-0.135
ENSG00000152242	ENST00000587591; ENST00000588730; ENST00000615052; ENST00000615553; ENST00000619230; ENST00000619301	C18orf25	chromosome 18 open reading frame 25 [Source:HGNC Symbol;Acc:HGNC:28172]	0.1319	0.6662	-0.1349
ENSG00000163638	ENST00000295903; ENST00000459780; ENST00000467119; ENST00000467257; ENST00000475557; ENST00000477180; ENST00000481060; ENST00000482490; ENST00000494004; ENST00000498707	ADAMTS9	ADAM metallopeptidase with thrombospondin type 1 motif 9 [Source:HGNC Symbol;Acc:HGNC:13202]	0.2724	0.784	-0.1349
ENSG00000106804	ENST00000223642; ENST00000460578; ENST00000466280; ENST00000480188; ENST00000489802	C5	complement C5 [Source:HGNC Symbol;Acc:HGNC:1331]	0.1852	0.7311	-0.1348
ENSG00000105650	ENST00000262805; ENST00000355502; ENST00000447275; ENST00000539010; ENST00000593594; ENST00000594465; ENST00000594617; ENST00000595343; ENST00000596647; ENST00000597297; ENST00000597360; ENST00000597573; ENST00000598111; ENST00000599188; ENST00000599754; ENST00000600667; ENST00000610023	PDE4C	phosphodiesterase 4C [Source:HGNC Symbol;Acc:HGNC:8782]	0.5258	0.8929	-0.1347
ENSG00000085978	ENST00000347464; ENST00000373525; ENST00000392017; ENST00000392018; ENST00000392020; ENST00000392021; ENST00000417017; ENST00000419681; ENST00000431917; ENST00000444735; ENST00000464645; ENST00000472242; ENST00000473865; ENST00000474148; ENST00000479942; ENST00000485623; ENST00000492298; ENST00000498620	ATG16L1	autophagy related 16 like 1 [Source:HGNC Symbol;Acc:HGNC:21498]	0.06793	0.5598	-0.1346
ENSG00000132256	ENST00000380027; ENST00000380034; ENST00000396847; ENST00000412903; ENST00000419850; ENST00000433961; ENST00000438025; ENST00000465634; ENST00000483835; ENST00000487241; ENST00000492086	TRIM5	tripartite motif containing 5 [Source:HGNC Symbol;Acc:HGNC:16276]	0.07577	0.5793	-0.1346
ENSG00000137806	ENST00000260361; ENST00000558719; ENST00000559127; ENST00000560978	NDUFAF1	NADH:ubiquinone oxidoreductase complex assembly factor 1 [Source:HGNC Symbol;Acc:HGNC:18828]	0.2418	0.7675	-0.1346
ENSG00000181026	ENST00000332810; ENST00000557787; ENST00000557927; ENST00000558327; ENST00000559528; ENST00000560174	AEN	apoptosis enhancing nuclease [Source:HGNC Symbol;Acc:HGNC:25722]	0.0737	0.5734	-0.1345
ENSG00000160999	ENST00000444095; ENST00000536178; ENST00000617975	SH2B2	SH2B adaptor protein 2 [Source:HGNC Symbol;Acc:HGNC:17381]	0.552	0.8995	-0.1345
ENSG00000138231	ENST00000260803; ENST00000460271; ENST00000463982; ENST00000477557	DBR1	debranching RNA lariats 1 [Source:HGNC Symbol;Acc:HGNC:15594]	0.1612	0.7055	-0.1344
ENSG00000080546	ENST00000302071; ENST00000356644; ENST00000368971; ENST00000436639; ENST00000517548; ENST00000520364; ENST00000523632	SESN1	sestrin 1 [Source:HGNC Symbol;Acc:HGNC:21595]	0.2814	0.7872	-0.1343
ENSG00000105991	ENST00000343060; ENST00000355633	HOXA1	homeobox A1 [Source:HGNC Symbol;Acc:HGNC:5099]	0.3508	0.8207	-0.1343
ENSG00000115306	ENST00000333896; ENST00000356805; ENST00000389980; ENST00000467371; ENST00000496323; ENST00000602898; ENST00000615901	SPTBN1	spectrin beta, non-erythrocytic 1 [Source:HGNC Symbol;Acc:HGNC:11275]	0.02499	0.37	-0.1342
ENSG00000067365	ENST00000163678; ENST00000381920; ENST00000561758; ENST00000561993; ENST00000562151; ENST00000562973; ENST00000563037; ENST00000563501; ENST00000563958; ENST00000564107; ENST00000564133; ENST00000564554; ENST00000564624; ENST00000565866; ENST00000567295; ENST00000568967; ENST00000569597; ENST00000572956	METTL22	methyltransferase like 22 [Source:HGNC Symbol;Acc:HGNC:28368]	0.1357	0.6704	-0.1342
ENSG00000167103	ENST00000300432; ENST00000388747; ENST00000464108; ENST00000464759; ENST00000476624; ENST00000477191; ENST00000485562; ENST00000490773; ENST00000492296; ENST00000495448; ENST00000497234; ENST00000498783	PIP5KL1	phosphatidylinositol-4-phosphate 5-kinase like 1 [Source:HGNC Symbol;Acc:HGNC:28711]	0.5835	0.9089	-0.1342
ENSG00000135245	ENST00000257696; ENST00000435296; ENST00000466473; ENST00000481454	HILPDA	hypoxia inducible lipid droplet associated [Source:HGNC Symbol;Acc:HGNC:28859]	0.1646	0.7108	-0.1341
ENSG00000163803	ENST00000327757; ENST00000404858; ENST00000411743; ENST00000416713; ENST00000422425; ENST00000436544; ENST00000436775; ENST00000444257; ENST00000473272; ENST00000479065; ENST00000481449; ENST00000485642	PLB1	phospholipase B1 [Source:HGNC Symbol;Acc:HGNC:30041]	0.5175	0.8905	-0.1341
ENSG00000159322	ENST00000311669; ENST00000456471; ENST00000562286; ENST00000562621; ENST00000562823; ENST00000563907; ENST00000565814; ENST00000566509; ENST00000567733; ENST00000567941; ENST00000569058; ENST00000569517; ENST00000569534; ENST00000569693	ADPGK	ADP dependent glucokinase [Source:HGNC Symbol;Acc:HGNC:25250]	0.06703	0.5591	-0.134
ENSG00000127022	ENST00000247461; ENST00000452673; ENST00000502296; ENST00000502498; ENST00000502673; ENST00000503126; ENST00000503303; ENST00000504579; ENST00000504734; ENST00000505090; ENST00000506298; ENST00000506654; ENST00000507307; ENST00000508787; ENST00000509563; ENST00000510810; ENST00000513246; ENST00000514032; ENST00000514383	CANX	calnexin [Source:HGNC Symbol;Acc:HGNC:1473]	0.04193	0.4704	-0.1338
ENSG00000146776	ENST00000318724; ENST00000419735; ENST00000464874; ENST00000472195; ENST00000472910; ENST00000474433; ENST00000477775; ENST00000478915; ENST00000481880; ENST00000484475; ENST00000485652	ATXN7L1	ataxin 7 like 1 [Source:HGNC Symbol;Acc:HGNC:22210]	0.268	0.7799	-0.1338
ENSG00000186907	ENST00000335099; ENST00000395120; ENST00000533205	RTN4RL2	reticulon 4 receptor like 2 [Source:HGNC Symbol;Acc:HGNC:23053]	0.3484	0.8184	-0.1338
ENSG00000164167	ENST00000296581; ENST00000502781; ENST00000503982; ENST00000504181; ENST00000507449; ENST00000510331; ENST00000515311	LSM6	LSM6 homolog, U6 small nuclear RNA and mRNA degradation associated [Source:HGNC Symbol;Acc:HGNC:17017]	0.2932	0.7935	-0.1336
ENSG00000111364	ENST00000238146; ENST00000354291; ENST00000421670; ENST00000536079; ENST00000538744; ENST00000539934; ENST00000540763; ENST00000541259; ENST00000542286; ENST00000543016; ENST00000544429; ENST00000544738; ENST00000545042	DDX55	DEAD-box helicase 55 [Source:HGNC Symbol;Acc:HGNC:20085]	0.07878	0.5867	-0.1335
ENSG00000151876	ENST00000281623; ENST00000296812; ENST00000504463; ENST00000505566; ENST00000506496; ENST00000509134; ENST00000513496	FBXO4	F-box protein 4 [Source:HGNC Symbol;Acc:HGNC:13583]	0.358	0.8253	-0.1335
ENSG00000096063	ENST00000346162; ENST00000361690; ENST00000373821; ENST00000373825; ENST00000423325; ENST00000502969; ENST00000505885; ENST00000507292; ENST00000507909; ENST00000508473; ENST00000510290; ENST00000512445; ENST00000513367	SRPK1	SRSF protein kinase 1 [Source:HGNC Symbol;Acc:HGNC:11305]	0.07352	0.5728	-0.1334
ENSG00000182551	ENST00000327435; ENST00000382093; ENST00000415131	ADI1	acireductone dioxygenase 1 [Source:HGNC Symbol;Acc:HGNC:30576]	0.07772	0.5836	-0.1334
ENSG00000135698	ENST00000258169; ENST00000563100; ENST00000563504; ENST00000566748; ENST00000567729; ENST00000568016; ENST00000569021; ENST00000569599	MPHOSPH6	M-phase phosphoprotein 6 [Source:HGNC Symbol;Acc:HGNC:7214]	0.1863	0.7312	-0.1334
ENSG00000197442	ENST00000359015; ENST00000463140	MAP3K5	mitogen-activated protein kinase kinase kinase 5 [Source:HGNC Symbol;Acc:HGNC:6857]	0.2709	0.7831	-0.1334
ENSG00000169490	ENST00000397070; ENST00000456397; ENST00000456845; ENST00000517872; ENST00000519186; ENST00000520152; ENST00000521060; ENST00000522142; ENST00000522434; ENST00000524331	TM2D2	TM2 domain containing 2 [Source:HGNC Symbol;Acc:HGNC:24127]	0.08015	0.5896	-0.1331
ENSG00000196247	ENST00000344930; ENST00000360117; ENST00000395391; ENST00000423627; ENST00000613690; ENST00000620827	ZNF107	zinc finger protein 107 [Source:HGNC Symbol;Acc:HGNC:12887]	0.2016	0.7405	-0.1331
ENSG00000073150	ENST00000159647; ENST00000395842; ENST00000402472	PANX2	pannexin 2 [Source:HGNC Symbol;Acc:HGNC:8600]	0.5026	0.8856	-0.1331
ENSG00000261308	ENST00000564840; ENST00000618634	FIGNL2	fidgetin like 2 [Source:HGNC Symbol;Acc:HGNC:13287]	0.4859	0.877	-0.1329
ENSG00000163376	ENST00000417314; ENST00000460576; ENST00000460784; ENST00000469661; ENST00000484414	KBTBD8	kelch repeat and BTB domain containing 8 [Source:HGNC Symbol;Acc:HGNC:30691]	0.5492	0.8991	-0.1329
ENSG00000112200	ENST00000357489; ENST00000370702; ENST00000370706; ENST00000370708; ENST00000370710; ENST00000370711; ENST00000444273; ENST00000491832; ENST00000502749; ENST00000504364; ENST00000504603; ENST00000508548; ENST00000508603; ENST00000509071; ENST00000509251; ENST00000510483; ENST00000510989; ENST00000515290	ZNF451	zinc finger protein 451 [Source:HGNC Symbol;Acc:HGNC:21091]	0.182	0.7263	-0.1328
ENSG00000135537	ENST00000368977; ENST00000421954; ENST00000430458; ENST00000431865; ENST00000437715; ENST00000481842; ENST00000486863	AFG1L	AFG1 like ATPase [Source:HGNC Symbol;Acc:HGNC:16411]	0.4215	0.8504	-0.1328
ENSG00000163453	ENST00000295666; ENST00000512512; ENST00000514062	IGFBP7	insulin like growth factor binding protein 7 [Source:HGNC Symbol;Acc:HGNC:5476]	0.1589	0.701	-0.1327
ENSG00000165487	ENST00000382374; ENST00000460488; ENST00000468222; ENST00000469058; ENST00000476895; ENST00000478700; ENST00000479790; ENST00000480341	MICU2	mitochondrial calcium uptake 2 [Source:HGNC Symbol;Acc:HGNC:31830]	0.2631	0.7794	-0.1327
ENSG00000131480	ENST00000253799; ENST00000452774	AOC2	amine oxidase, copper containing 2 [Source:HGNC Symbol;Acc:HGNC:549]	0.3289	0.8083	-0.1327
ENSG00000075213	ENST00000265362; ENST00000420047; ENST00000424555; ENST00000436949; ENST00000448879; ENST00000471474; ENST00000490883	SEMA3A	semaphorin 3A [Source:HGNC Symbol;Acc:HGNC:10723]	0.2195	0.7521	-0.1326
ENSG00000116062	ENST00000234420; ENST00000411819; ENST00000420813; ENST00000445503; ENST00000454137; ENST00000455383; ENST00000456246; ENST00000493177; ENST00000538136; ENST00000540021; ENST00000606499; ENST00000607272; ENST00000614496; ENST00000616033; ENST00000622629	MSH6	mutS homolog 6 [Source:HGNC Symbol;Acc:HGNC:7329]	0.06284	0.5453	-0.1324
ENSG00000067048	ENST00000336079; ENST00000360160; ENST00000440554; ENST00000454054; ENST00000463199; ENST00000469101; ENST00000472510; ENST00000493363; ENST00000495478	DDX3Y	DEAD-box helicase 3, Y-linked [Source:HGNC Symbol;Acc:HGNC:2699]	0.0733	0.5717	-0.1323
ENSG00000148057	ENST00000376417; ENST00000376419; ENST00000405990; ENST00000454393; ENST00000530832; ENST00000533522	IDNK	IDNK, gluconokinase [Source:HGNC Symbol;Acc:HGNC:31367]	0.3713	0.8299	-0.1323
ENSG00000249471	ENST00000336614; ENST00000545523; ENST00000594214; ENST00000598244; ENST00000599193; ENST00000599194	ZNF324B	zinc finger protein 324B [Source:HGNC Symbol;Acc:HGNC:33107]	0.2967	0.7942	-0.1322
ENSG00000166822	ENST00000357613; ENST00000561878; ENST00000566980; ENST00000567796; ENST00000568559; ENST00000569276; ENST00000569540	TMEM170A	transmembrane protein 170A [Source:HGNC Symbol;Acc:HGNC:29577]	0.2388	0.7636	-0.1321
ENSG00000010295	ENST00000336604; ENST00000356896; ENST00000396830; ENST00000396840; ENST00000436152; ENST00000465801; ENST00000471408; ENST00000472558; ENST00000487279; ENST00000488007; ENST00000615885; ENST00000619571	IFFO1	intermediate filament family orphan 1 [Source:HGNC Symbol;Acc:HGNC:24970]	0.5126	0.8894	-0.132
ENSG00000122566	ENST00000354667; ENST00000356674; ENST00000360787; ENST00000463181; ENST00000476233; ENST00000490912; ENST00000495810; ENST00000618183	HNRNPA2B1	heterogeneous nuclear ribonucleoprotein A2/B1 [Source:HGNC Symbol;Acc:HGNC:5033]	0.08823	0.6079	-0.1319
ENSG00000131470	ENST00000253789; ENST00000393795; ENST00000586337; ENST00000587209; ENST00000587268; ENST00000588544; ENST00000589505; ENST00000590760; ENST00000590931	PSMC3IP	PSMC3 interacting protein [Source:HGNC Symbol;Acc:HGNC:17928]	0.2117	0.7471	-0.1319
ENSG00000147437	ENST00000276414; ENST00000421054	GNRH1	gonadotropin releasing hormone 1 [Source:HGNC Symbol;Acc:HGNC:4419]	0.4516	0.8652	-0.1319
ENSG00000157214	ENST00000287908; ENST00000394621; ENST00000394622; ENST00000394626; ENST00000394629; ENST00000394632; ENST00000402625; ENST00000426158; ENST00000428074; ENST00000482369	STEAP2	STEAP2 metalloreductase [Source:HGNC Symbol;Acc:HGNC:17885]	0.2019	0.7405	-0.1318
ENSG00000213160	ENST00000272797; ENST00000392647; ENST00000437875; ENST00000448589; ENST00000494387; ENST00000498202; ENST00000602521	KLHL23	kelch like family member 23 [Source:HGNC Symbol;Acc:HGNC:27506]	0.2373	0.763	-0.1318
ENSG00000152409	ENST00000396137; ENST00000412001	JMY	junction mediating and regulatory protein, p53 cofactor [Source:HGNC Symbol;Acc:HGNC:28916]	0.2549	0.7743	-0.1318
ENSG00000251012	ENST00000490594	AC083800.1		0.5271	0.8929	-0.1318
ENSG00000224531	ENST00000376935; ENST00000416247	SMIM13	small integral membrane protein 13 [Source:HGNC Symbol;Acc:HGNC:27356]	0.1557	0.6984	-0.1317
ENSG00000044459	ENST00000380641; ENST00000380647; ENST00000461247; ENST00000484374	CNTLN	centlein [Source:HGNC Symbol;Acc:HGNC:23432]	0.1718	0.7152	-0.1317
ENSG00000080345	ENST00000243326; ENST00000414861; ENST00000428287; ENST00000430328; ENST00000444746; ENST00000453091; ENST00000454583; ENST00000457745; ENST00000467762; ENST00000484077; ENST00000494333; ENST00000498041	RIF1	replication timing regulatory factor 1 [Source:HGNC Symbol;Acc:HGNC:23207]	0.1247	0.6592	-0.1316
ENSG00000141682	ENST00000269518; ENST00000316660; ENST00000590596	PMAIP1	phorbol-12-myristate-13-acetate-induced protein 1 [Source:HGNC Symbol;Acc:HGNC:9108]	0.2887	0.7909	-0.1316
ENSG00000187109	ENST00000261182; ENST00000393263; ENST00000431879; ENST00000535020; ENST00000542344; ENST00000544816; ENST00000547479; ENST00000547529; ENST00000547704; ENST00000547773; ENST00000547969; ENST00000547993; ENST00000548044; ENST00000548273; ENST00000549479; ENST00000549596; ENST00000549988; ENST00000550934; ENST00000551500; ENST00000551524; ENST00000551600; ENST00000551992; ENST00000552013; ENST00000552056; ENST00000552147; ENST00000552342; ENST00000618691	NAP1L1	nucleosome assembly protein 1 like 1 [Source:HGNC Symbol;Acc:HGNC:7637]	0.08024	0.5899	-0.1314
ENSG00000180667	ENST00000315927; ENST00000367084	YOD1	YOD1 deubiquitinase [Source:HGNC Symbol;Acc:HGNC:25035]	0.2712	0.7832	-0.1313
ENSG00000047597	ENST00000378616	XK	X-linked Kx blood group [Source:HGNC Symbol;Acc:HGNC:12811]	0.4304	0.8557	-0.1313
ENSG00000134222	ENST00000369903; ENST00000369904; ENST00000369907; ENST00000369909; ENST00000409138; ENST00000409267; ENST00000418914; ENST00000429031; ENST00000459765; ENST00000471740; ENST00000474126; ENST00000492431	PSRC1	proline and serine rich coiled-coil 1 [Source:HGNC Symbol;Acc:HGNC:24472]	0.1511	0.6911	-0.1312
ENSG00000140545	ENST00000268150; ENST00000268151; ENST00000542878; ENST00000557944; ENST00000558018; ENST00000558029; ENST00000558352; ENST00000558773; ENST00000559143; ENST00000559259; ENST00000559770; ENST00000559997; ENST00000560553; ENST00000560937; ENST00000566497; ENST00000613965; ENST00000617199	MFGE8	milk fat globule-EGF factor 8 protein [Source:HGNC Symbol;Acc:HGNC:7036]	0.08751	0.6062	-0.1311
ENSG00000197969	ENST00000355766; ENST00000357409; ENST00000360280; ENST00000376634; ENST00000376636; ENST00000376646; ENST00000419472; ENST00000423463; ENST00000467124; ENST00000471439; ENST00000484581; ENST00000493341; ENST00000539950	VPS13A	vacuolar protein sorting 13 homolog A [Source:HGNC Symbol;Acc:HGNC:1908]	0.1263	0.6596	-0.131
ENSG00000146676	ENST00000395699	PURB	purine rich element binding protein B [Source:HGNC Symbol;Acc:HGNC:9702]	0.1387	0.6741	-0.131
ENSG00000146426	ENST00000275246; ENST00000318981; ENST00000360366; ENST00000431620; ENST00000449545; ENST00000456877; ENST00000460692; ENST00000461783; ENST00000462408; ENST00000528391; ENST00000528535; ENST00000529824; ENST00000535064; ENST00000535231; ENST00000535583; ENST00000537845; ENST00000538270; ENST00000539296; ENST00000543712; ENST00000545347; ENST00000546145	TIAM2	T-cell lymphoma invasion and metastasis 2 [Source:HGNC Symbol;Acc:HGNC:11806]	0.2385	0.7636	-0.131
ENSG00000146374	ENST00000356698; ENST00000368317; ENST00000485757	RSPO3	R-spondin 3 [Source:HGNC Symbol;Acc:HGNC:20866]	0.04793	0.495	-0.1309
ENSG00000239704	ENST00000519354; ENST00000520956; ENST00000524205; ENST00000619038	CDRT4	CMT1A duplicated region transcript 4 [Source:HGNC Symbol;Acc:HGNC:14383]	0.2236	0.7543	-0.1309
ENSG00000247626	ENST00000282276	MARS2	methionyl-tRNA synthetase 2, mitochondrial [Source:HGNC Symbol;Acc:HGNC:25133]	0.2353	0.7614	-0.1308
ENSG00000205572	ENST00000380750; ENST00000380751; ENST00000503931; ENST00000506542; ENST00000507177; ENST00000513144; ENST00000514285; ENST00000515588	SERF1B	small EDRK-rich factor 1B [Source:HGNC Symbol;Acc:HGNC:10756]	0.5795	0.9087	-0.1308
ENSG00000011347	ENST00000263846; ENST00000535826; ENST00000539008; ENST00000539246; ENST00000539468; ENST00000540677; ENST00000540831; ENST00000542670; ENST00000542836; ENST00000545053	SYT7	synaptotagmin 7 [Source:HGNC Symbol;Acc:HGNC:11514]	0.5205	0.8913	-0.1307
ENSG00000117971	ENST00000261751; ENST00000412074; ENST00000558216; ENST00000559849; ENST00000560511; ENST00000560868	CHRNB4	cholinergic receptor nicotinic beta 4 subunit [Source:HGNC Symbol;Acc:HGNC:1964]	0.5835	0.9089	-0.1307
ENSG00000168116	ENST00000370733; ENST00000488682; ENST00000545356	KIAA1586	KIAA1586 [Source:HGNC Symbol;Acc:HGNC:21360]	0.3597	0.8263	-0.1306
ENSG00000114739	ENST00000352511; ENST00000461232; ENST00000465020	ACVR2B	activin A receptor type 2B [Source:HGNC Symbol;Acc:HGNC:174]	0.2076	0.7437	-0.1305
ENSG00000266076	ENST00000577662	AC004805.1		0.3695	0.8299	-0.1304
ENSG00000127922	ENST00000248566; ENST00000356686; ENST00000413065; ENST00000417009; ENST00000444799; ENST00000449279; ENST00000466986; ENST00000476463; ENST00000482389; ENST00000488005; ENST00000493858; ENST00000606019; ENST00000611360; ENST00000613919; ENST00000615352; ENST00000616956; ENST00000617133; ENST00000618028; ENST00000618105; ENST00000619259; ENST00000622128; ENST00000622838; ENST00000623498; ENST00000623693	SEM1	SEM1, 26S proteasome complex subunit [Source:HGNC Symbol;Acc:HGNC:10845]	0.06372	0.5472	-0.1303
ENSG00000111196	ENST00000320756; ENST00000398874; ENST00000537852; ENST00000539554; ENST00000540074; ENST00000543929; ENST00000544176; ENST00000544850; ENST00000545236; ENST00000546173; ENST00000625272	MAGOHB	mago homolog B, exon junction complex core component [Source:HGNC Symbol;Acc:HGNC:25504]	0.1533	0.6949	-0.1303
ENSG00000144579	ENST00000273062; ENST00000428361; ENST00000431127; ENST00000443891; ENST00000452977; ENST00000464255; ENST00000473420; ENST00000482272; ENST00000488627; ENST00000491064; ENST00000492545; ENST00000494067; ENST00000496785; ENST00000497677; ENST00000498160	CTDSP1	CTD small phosphatase 1 [Source:HGNC Symbol;Acc:HGNC:21614]	0.1553	0.6982	-0.1303
ENSG00000128928	ENST00000466756; ENST00000473112; ENST00000479013; ENST00000481262; ENST00000484250; ENST00000487418; ENST00000491554; ENST00000497252; ENST00000497816; ENST00000558610; ENST00000559575; ENST00000560660; ENST00000610693	IVD	isovaleryl-CoA dehydrogenase [Source:HGNC Symbol;Acc:HGNC:6186]	0.1417	0.679	-0.1302
ENSG00000100418	ENST00000263256; ENST00000463886; ENST00000468151; ENST00000482612	DESI1	desumoylating isopeptidase 1 [Source:HGNC Symbol;Acc:HGNC:24577]	0.09463	0.6173	-0.1301
ENSG00000129003	ENST00000249837; ENST00000261517; ENST00000395896; ENST00000395898; ENST00000558088; ENST00000558338; ENST00000558919; ENST00000559119; ENST00000560637; ENST00000561258	VPS13C	vacuolar protein sorting 13 homolog C [Source:HGNC Symbol;Acc:HGNC:23594]	0.1016	0.6285	-0.1301
ENSG00000163428	ENST00000295628	LRRC58	leucine rich repeat containing 58 [Source:HGNC Symbol;Acc:HGNC:26968]	0.1894	0.7339	-0.1301
ENSG00000149527	ENST00000278878; ENST00000343889; ENST00000378486; ENST00000419816; ENST00000449969; ENST00000462379; ENST00000473964; ENST00000609981	PLCH2	phospholipase C eta 2 [Source:HGNC Symbol;Acc:HGNC:29037]	0.6228	0.9193	-0.1301
ENSG00000255152	ENST00000476085; ENST00000491552; ENST00000493662; ENST00000498473	MSH5-SAPCD1	MSH5-SAPCD1 readthrough (NMD candidate) [Source:HGNC Symbol;Acc:HGNC:41994]	0.1316	0.6662	-0.1297
ENSG00000279069	ENST00000624641	AC015813.5		0.5792	0.9084	-0.1297
ENSG00000184162	ENST00000331552; ENST00000420605; ENST00000537399; ENST00000538165; ENST00000539678; ENST00000539693; ENST00000544883	NR2C2AP	nuclear receptor 2C2 associated protein [Source:HGNC Symbol;Acc:HGNC:30763]	0.2091	0.7442	-0.1296
ENSG00000156873	ENST00000328273; ENST00000424889; ENST00000561712; ENST00000563588; ENST00000563607; ENST00000563913; ENST00000564838; ENST00000565897; ENST00000565924; ENST00000569684; ENST00000569762	PHKG2	phosphorylase kinase catalytic subunit gamma 2 [Source:HGNC Symbol;Acc:HGNC:8931]	0.1956	0.7379	-0.1295
ENSG00000227124	ENST00000468296; ENST00000471541; ENST00000477374; ENST00000478296; ENST00000491507	ZNF717	zinc finger protein 717 [Source:HGNC Symbol;Acc:HGNC:29448]	0.381	0.8357	-0.1295
ENSG00000138768	ENST00000264904; ENST00000508454; ENST00000512893; ENST00000514213	USO1	USO1 vesicle transport factor [Source:HGNC Symbol;Acc:HGNC:30904]	0.1268	0.6596	-0.1294
ENSG00000144395	ENST00000389175; ENST00000409270; ENST00000424427; ENST00000431807; ENST00000448409; ENST00000460114; ENST00000461243; ENST00000461825; ENST00000463826; ENST00000465092; ENST00000469429; ENST00000471033; ENST00000471546; ENST00000483877; ENST00000487663; ENST00000494389; ENST00000495513; ENST00000497159; ENST00000498512	CCDC150	coiled-coil domain containing 150 [Source:HGNC Symbol;Acc:HGNC:26834]	0.2656	0.7795	-0.1294
ENSG00000269469	ENST00000599536	AC010619.1		0.39	0.8382	-0.1294
ENSG00000155970	ENST00000318063; ENST00000517398; ENST00000517447; ENST00000519044; ENST00000519866; ENST00000522235	MICU3	mitochondrial calcium uptake family member 3 [Source:HGNC Symbol;Acc:HGNC:27820]	0.406	0.845	-0.1294
ENSG00000187231	ENST00000335289; ENST00000426988; ENST00000428443; ENST00000435047; ENST00000440010; ENST00000446758; ENST00000452991; ENST00000486468; ENST00000489901	SESTD1	SEC14 and spectrin domain containing 1 [Source:HGNC Symbol;Acc:HGNC:18379]	0.2381	0.7635	-0.1293
ENSG00000136527	ENST00000259043; ENST00000342294; ENST00000382191; ENST00000414862; ENST00000453386; ENST00000456380; ENST00000463328; ENST00000465245; ENST00000466832; ENST00000471134; ENST00000477939; ENST00000480461; ENST00000485530; ENST00000487615; ENST00000492417; ENST00000493864	TRA2B	transformer 2 beta homolog [Source:HGNC Symbol;Acc:HGNC:10781]	0.07486	0.5765	-0.1292
ENSG00000177868	ENST00000372521; ENST00000372522; ENST00000497437	SVBP	small vasohibin binding protein [Source:HGNC Symbol;Acc:HGNC:29204]	0.3174	0.8046	-0.1292
ENSG00000131437	ENST00000378735; ENST00000378746; ENST00000403231; ENST00000428744; ENST00000450441; ENST00000487055; ENST00000488471; ENST00000618515	KIF3A	kinesin family member 3A [Source:HGNC Symbol;Acc:HGNC:6319]	0.1771	0.7207	-0.129
ENSG00000089280	ENST00000254108; ENST00000380244; ENST00000474990; ENST00000483853; ENST00000487045; ENST00000487509; ENST00000487974; ENST00000564766; ENST00000566605; ENST00000568685; ENST00000568901; ENST00000569760; ENST00000570090	FUS	FUS RNA binding protein [Source:HGNC Symbol;Acc:HGNC:4010]	0.04194	0.4704	-0.1289
ENSG00000074800	ENST00000234590; ENST00000464920; ENST00000486051; ENST00000489867; ENST00000492343; ENST00000497492	ENO1	enolase 1 [Source:HGNC Symbol;Acc:HGNC:3350]	0.04632	0.4912	-0.1289
ENSG00000004534	ENST00000266022; ENST00000419610; ENST00000421682; ENST00000422955; ENST00000425608; ENST00000433811; ENST00000434592; ENST00000438912; ENST00000441115; ENST00000442092; ENST00000443081; ENST00000446471; ENST00000454079; ENST00000464013; ENST00000466247; ENST00000478026; ENST00000483350; ENST00000488807; ENST00000491874; ENST00000493652	RBM6	RNA binding motif protein 6 [Source:HGNC Symbol;Acc:HGNC:9903]	0.08083	0.5911	-0.1289
ENSG00000161048	ENST00000341533; ENST00000414118; ENST00000417955; ENST00000418294; ENST00000420631; ENST00000422589; ENST00000425379; ENST00000427257; ENST00000465647; ENST00000479761	NAPEPLD	N-acyl phosphatidylethanolamine phospholipase D [Source:HGNC Symbol;Acc:HGNC:21683]	0.2291	0.7611	-0.1289
ENSG00000141452	ENST00000269221; ENST00000587153; ENST00000587690; ENST00000589215; ENST00000589409; ENST00000589860; ENST00000590387; ENST00000590868; ENST00000590870; ENST00000591367; ENST00000592119; ENST00000592682; ENST00000593081; ENST00000615148	C18orf8	chromosome 18 open reading frame 8 [Source:HGNC Symbol;Acc:HGNC:24326]	0.1633	0.7086	-0.1288
ENSG00000266086	ENST00000578794	AC015813.2		0.1142	0.6467	-0.1287
ENSG00000173889	ENST00000465896; ENST00000466189; ENST00000467570; ENST00000472330; ENST00000474275; ENST00000475729; ENST00000479467; ENST00000481639; ENST00000484068; ENST00000484931; ENST00000486042; ENST00000490723; ENST00000491258; ENST00000494943; ENST00000495893; ENST00000497171; ENST00000497658	PHC3	polyhomeotic homolog 3 [Source:HGNC Symbol;Acc:HGNC:15682]	0.1566	0.6989	-0.1287
ENSG00000198169	ENST00000292562; ENST00000524394; ENST00000525191; ENST00000530353	ZNF251	zinc finger protein 251 [Source:HGNC Symbol;Acc:HGNC:13045]	0.2236	0.7543	-0.1287
ENSG00000171208	ENST00000303155; ENST00000562435; ENST00000562559; ENST00000563078; ENST00000564667	NETO2	neuropilin and tolloid like 2 [Source:HGNC Symbol;Acc:HGNC:14644]	0.08851	0.6085	-0.1286
ENSG00000129195	ENST00000250056; ENST00000570337; ENST00000571373; ENST00000571572; ENST00000572447; ENST00000572595; ENST00000573385; ENST00000573557; ENST00000576056	PIMREG	PICALM interacting mitotic regulator [Source:HGNC Symbol;Acc:HGNC:25483]	0.1359	0.6705	-0.1286
ENSG00000039068	ENST00000261769; ENST00000422392; ENST00000561751; ENST00000562118; ENST00000562836; ENST00000564676; ENST00000564745; ENST00000565810; ENST00000566510; ENST00000566612; ENST00000567320; ENST00000611625; ENST00000612417; ENST00000621016	CDH1	cadherin 1 [Source:HGNC Symbol;Acc:HGNC:1748]	0.1712	0.7147	-0.1286
ENSG00000139726	ENST00000280557; ENST00000455982; ENST00000537955; ENST00000539463	DENR	density regulated re-initiation and release factor [Source:HGNC Symbol;Acc:HGNC:2769]	0.06239	0.5438	-0.1285
ENSG00000141562	ENST00000309794; ENST00000345415; ENST00000374611; ENST00000390006; ENST00000412079; ENST00000457415; ENST00000577410; ENST00000577432; ENST00000577812; ENST00000578082; ENST00000578820; ENST00000579083; ENST00000579198; ENST00000580296; ENST00000580748; ENST00000581202; ENST00000581743; ENST00000581795; ENST00000582585; ENST00000582907; ENST00000583181; ENST00000583908; ENST00000584192; ENST00000584411; ENST00000584445; ENST00000584513; ENST00000584965	NARF	nuclear prelamin A recognition factor [Source:HGNC Symbol;Acc:HGNC:29916]	0.128	0.66	-0.1284
ENSG00000167004	ENST00000300289; ENST00000434494; ENST00000446523; ENST00000455250; ENST00000469684; ENST00000497349	PDIA3	protein disulfide isomerase family A member 3 [Source:HGNC Symbol;Acc:HGNC:4606]	0.06335	0.5455	-0.1282
ENSG00000233493	ENST00000444469	TMEM238	transmembrane protein 238 [Source:HGNC Symbol;Acc:HGNC:40042]	0.5539	0.9001	-0.1282
ENSG00000213930	ENST00000378842; ENST00000450095; ENST00000465543; ENST00000468099; ENST00000472111; ENST00000473506; ENST00000473529; ENST00000485531; ENST00000487381; ENST00000488412; ENST00000489643; ENST00000554085; ENST00000554139; ENST00000554330; ENST00000554550; ENST00000554638; ENST00000554897; ENST00000554944; ENST00000555020; ENST00000555086; ENST00000555214; ENST00000555754; ENST00000556157; ENST00000556244; ENST00000556403; ENST00000556494; ENST00000557541; ENST00000557706; ENST00000605275	GALT	galactose-1-phosphate uridylyltransferase [Source:HGNC Symbol;Acc:HGNC:4135]	0.1742	0.7179	-0.1281
ENSG00000174749	ENST00000309733	FAM241A	family with sequence similarity 241 member A [Source:HGNC Symbol;Acc:HGNC:26813]	0.3972	0.8411	-0.1281
ENSG00000152127	ENST00000281923; ENST00000409645; ENST00000468758; ENST00000481801; ENST00000488365	MGAT5	mannosyl (alpha-1,6-)-glycoprotein beta-1,6-N-acetyl-glucosaminyltransferase [Source:HGNC Symbol;Acc:HGNC:7049]	0.07167	0.5694	-0.128
ENSG00000153774	ENST00000283882; ENST00000562602; ENST00000564286; ENST00000564793; ENST00000565646; ENST00000566254; ENST00000566901; ENST00000569341; ENST00000570103; ENST00000570279; ENST00000612761	CFDP1	craniofacial development protein 1 [Source:HGNC Symbol;Acc:HGNC:1873]	0.2074	0.7434	-0.1279
ENSG00000106993	ENST00000381854; ENST00000381858; ENST00000479095	CDC37L1	cell division cycle 37 like 1 [Source:HGNC Symbol;Acc:HGNC:17179]	0.2721	0.7837	-0.1278
ENSG00000204388	ENST00000375650	HSPA1B	heat shock protein family A (Hsp70) member 1B [Source:HGNC Symbol;Acc:HGNC:5233]	0.2015	0.7405	-0.1277
ENSG00000171735	ENST00000303635; ENST00000461311; ENST00000461580; ENST00000467267; ENST00000467404; ENST00000470648; ENST00000472283; ENST00000473578; ENST00000476163; ENST00000476864; ENST00000482934; ENST00000486138; ENST00000490738; ENST00000490905; ENST00000495233; ENST00000557126	CAMTA1	calmodulin binding transcription activator 1 [Source:HGNC Symbol;Acc:HGNC:18806]	0.279	0.7872	-0.1277
ENSG00000099250	ENST00000265371; ENST00000374816; ENST00000374821; ENST00000374822; ENST00000374823; ENST00000374867; ENST00000374875; ENST00000395995; ENST00000413802; ENST00000418675; ENST00000431894; ENST00000432372; ENST00000455749; ENST00000466932	NRP1	neuropilin 1 [Source:HGNC Symbol;Acc:HGNC:8004]	0.04324	0.473	-0.1276
ENSG00000112739	ENST00000337659; ENST00000461612; ENST00000463634; ENST00000466185; ENST00000480058; ENST00000481109; ENST00000490399; ENST00000490653; ENST00000494674	PRPF4B	pre-mRNA processing factor 4B [Source:HGNC Symbol;Acc:HGNC:17346]	0.08108	0.5911	-0.1276
ENSG00000136243	ENST00000258742; ENST00000410002; ENST00000413919; ENST00000437140; ENST00000438012; ENST00000477844; ENST00000485250; ENST00000486136; ENST00000487595; ENST00000489145; ENST00000497500; ENST00000548367	NUPL2	nucleoporin like 2 [Source:HGNC Symbol;Acc:HGNC:17010]	0.1714	0.7148	-0.1276
ENSG00000255767	ENST00000438485	AC108488.2		0.2047	0.7409	-0.1276
ENSG00000127334	ENST00000319833; ENST00000344096; ENST00000393555; ENST00000537632; ENST00000542503; ENST00000543747	DYRK2	dual specificity tyrosine phosphorylation regulated kinase 2 [Source:HGNC Symbol;Acc:HGNC:3093]	0.1783	0.7215	-0.1274
ENSG00000234284	ENST00000444149; ENST00000519896; ENST00000521285; ENST00000522442	ZNF879	zinc finger protein 879 [Source:HGNC Symbol;Acc:HGNC:37273]	0.4838	0.876	-0.1274
ENSG00000163964	ENST00000296333; ENST00000392391; ENST00000415832; ENST00000421265; ENST00000426755; ENST00000451319; ENST00000453218; ENST00000457284; ENST00000495440; ENST00000639143; ENST00000639474	PIGX	phosphatidylinositol glycan anchor biosynthesis class X [Source:HGNC Symbol;Acc:HGNC:26046]	0.1735	0.7177	-0.1273
ENSG00000116754	ENST00000370949; ENST00000370950; ENST00000370951; ENST00000395136; ENST00000460795; ENST00000461935; ENST00000463116; ENST00000463859; ENST00000463877; ENST00000469170; ENST00000473950; ENST00000475204; ENST00000481648; ENST00000484162; ENST00000486667; ENST00000489188	SRSF11	serine and arginine rich splicing factor 11 [Source:HGNC Symbol;Acc:HGNC:10782]	0.09016	0.6101	-0.1272
ENSG00000110435	ENST00000227868; ENST00000430469; ENST00000448838; ENST00000477173; ENST00000526309; ENST00000532159; ENST00000533262; ENST00000533550	PDHX	pyruvate dehydrogenase complex component X [Source:HGNC Symbol;Acc:HGNC:21350]	0.1252	0.6592	-0.1272
ENSG00000083223	ENST00000277141; ENST00000375947; ENST00000375948; ENST00000375957; ENST00000375960; ENST00000375963; ENST00000469004	ZCCHC6	zinc finger CCHC-type containing 6 [Source:HGNC Symbol;Acc:HGNC:25817]	0.1372	0.6721	-0.1272
ENSG00000115827	ENST00000339506; ENST00000375255; ENST00000431110; ENST00000436317; ENST00000468592; ENST00000480855; ENST00000490217; ENST00000493106; ENST00000495925; ENST00000498486; ENST00000539783; ENST00000611110	DCAF17	DDB1 and CUL4 associated factor 17 [Source:HGNC Symbol;Acc:HGNC:25784]	0.2357	0.7614	-0.1272
ENSG00000263002	ENST00000426739; ENST00000590748; ENST00000590795; ENST00000592437	ZNF234	zinc finger protein 234 [Source:HGNC Symbol;Acc:HGNC:13027]	0.2592	0.777	-0.1272
ENSG00000117407	ENST00000372354; ENST00000372359; ENST00000414809; ENST00000438616; ENST00000471394; ENST00000472435; ENST00000474592; ENST00000477048; ENST00000479128; ENST00000491846; ENST00000498139	ARTN	artemin [Source:HGNC Symbol;Acc:HGNC:727]	0.5562	0.9002	-0.1271
ENSG00000155111	ENST00000323817; ENST00000368911; ENST00000413605; ENST00000457688; ENST00000460913; ENST00000463016; ENST00000468997; ENST00000497709	CDK19	cyclin dependent kinase 19 [Source:HGNC Symbol;Acc:HGNC:19338]	0.2045	0.7407	-0.127
ENSG00000280670	ENST00000625766; ENST00000626177; ENST00000626657; ENST00000628293; ENST00000628397; ENST00000629009; ENST00000629482; ENST00000629670	CCDC163	coiled-coil domain containing 163 [Source:HGNC Symbol;Acc:HGNC:27003]	0.4599	0.869	-0.127
ENSG00000157657	ENST00000288466; ENST00000374124; ENST00000374126; ENST00000452710; ENST00000470105; ENST00000481558; ENST00000615615	ZNF618	zinc finger protein 618 [Source:HGNC Symbol;Acc:HGNC:29416]	0.06311	0.5455	-0.1269
ENSG00000065923	ENST00000328306; ENST00000464933; ENST00000489574; ENST00000491894; ENST00000616978	SLC9A7	solute carrier family 9 member A7 [Source:HGNC Symbol;Acc:HGNC:17123]	0.1062	0.6338	-0.1269
ENSG00000167536	ENST00000378895; ENST00000394901; ENST00000426464; ENST00000581759; ENST00000581974	DHRS13	dehydrogenase/reductase 13 [Source:HGNC Symbol;Acc:HGNC:28326]	0.4329	0.8564	-0.1269
ENSG00000176945	ENST00000320736; ENST00000423938; ENST00000436408; ENST00000445522; ENST00000447234; ENST00000480350; ENST00000485430; ENST00000498018	MUC20	mucin 20, cell surface associated [Source:HGNC Symbol;Acc:HGNC:23282]	0.5402	0.8964	-0.1268
ENSG00000153132	ENST00000325617; ENST00000414773; ENST00000509477	CLGN	calmegin [Source:HGNC Symbol;Acc:HGNC:2060]	0.2607	0.778	-0.1267
ENSG00000155636	ENST00000286070; ENST00000424000; ENST00000424099; ENST00000455903; ENST00000464647; ENST00000493048; ENST00000616198	RBM45	RNA binding motif protein 45 [Source:HGNC Symbol;Acc:HGNC:24468]	0.2329	0.7614	-0.1266
ENSG00000197302	ENST00000316491; ENST00000398696; ENST00000398707; ENST00000529515; ENST00000529943; ENST00000530881; ENST00000531864; ENST00000533488; ENST00000534277; ENST00000534369; ENST00000539915; ENST00000542684; ENST00000544044	ZNF720	zinc finger protein 720 [Source:HGNC Symbol;Acc:HGNC:26987]	0.3023	0.796	-0.1266
ENSG00000198198	ENST00000357658; ENST00000372450; ENST00000406439; ENST00000460536; ENST00000470139; ENST00000470897; ENST00000471177; ENST00000478140; ENST00000562955; ENST00000634258; ENST00000638263; ENST00000638631; ENST00000638642; ENST00000638769; ENST00000639197; ENST00000639852; ENST00000640484	SZT2	SZT2, KICSTOR complex subunit [Source:HGNC Symbol;Acc:HGNC:29040]	0.09163	0.6126	-0.1265
ENSG00000188906	ENST00000298910; ENST00000343742; ENST00000416796; ENST00000430804; ENST00000474202; ENST00000479187; ENST00000481256; ENST00000636518	LRRK2	leucine rich repeat kinase 2 [Source:HGNC Symbol;Acc:HGNC:18618]	0.1753	0.7192	-0.1265
ENSG00000180263	ENST00000343958; ENST00000451107; ENST00000546711; ENST00000548069; ENST00000549499; ENST00000550368; ENST00000551521	FGD6	FYVE, RhoGEF and PH domain containing 6 [Source:HGNC Symbol;Acc:HGNC:21740]	0.07465	0.5759	-0.1264
ENSG00000171793	ENST00000372616; ENST00000372621; ENST00000463285; ENST00000463423; ENST00000464283; ENST00000470271; ENST00000475060; ENST00000479480; ENST00000480420; ENST00000486889; ENST00000497210; ENST00000498694	CTPS1	CTP synthase 1 [Source:HGNC Symbol;Acc:HGNC:2519]	0.09582	0.6177	-0.1264
ENSG00000128191	ENST00000351989; ENST00000383024; ENST00000407755; ENST00000457069; ENST00000475941; ENST00000485802; ENST00000491892; ENST00000495351; ENST00000495826; ENST00000498171	DGCR8	DGCR8, microprocessor complex subunit [Source:HGNC Symbol;Acc:HGNC:2847]	0.1065	0.6338	-0.1264
ENSG00000121940	ENST00000302500; ENST00000348264; ENST00000356970; ENST00000369968; ENST00000369969; ENST00000369970; ENST00000369976; ENST00000473062; ENST00000482889	CLCC1	chloride channel CLIC like 1 [Source:HGNC Symbol;Acc:HGNC:29675]	0.119	0.6544	-0.1264
ENSG00000178125	ENST00000324682; ENST00000517834; ENST00000518588; ENST00000519919; ENST00000519987; ENST00000520633; ENST00000521040; ENST00000521410; ENST00000521581; ENST00000521998; ENST00000522331; ENST00000522909; ENST00000523545	PPP1R42	protein phosphatase 1 regulatory subunit 42 [Source:HGNC Symbol;Acc:HGNC:33732]	0.2109	0.7471	-0.1264
ENSG00000149084	ENST00000278353; ENST00000395700; ENST00000525736; ENST00000527213; ENST00000527433; ENST00000531185; ENST00000532178; ENST00000533090; ENST00000533802; ENST00000534053; ENST00000636007; ENST00000636722; ENST00000637401; ENST00000638034	HSD17B12	hydroxysteroid 17-beta dehydrogenase 12 [Source:HGNC Symbol;Acc:HGNC:18646]	0.1803	0.7238	-0.1262
ENSG00000171992	ENST00000307662; ENST00000394243; ENST00000518872; ENST00000519664; ENST00000522122	SYNPO	synaptopodin [Source:HGNC Symbol;Acc:HGNC:30672]	0.08611	0.6047	-0.1261
ENSG00000174718	ENST00000312561; ENST00000381054; ENST00000397578; ENST00000535596; ENST00000535606; ENST00000540924; ENST00000541981; ENST00000543763	KIAA1551	KIAA1551 [Source:HGNC Symbol;Acc:HGNC:25559]	0.1284	0.6602	-0.1261
ENSG00000101751	ENST00000217800; ENST00000406285; ENST00000577361; ENST00000577612; ENST00000577727; ENST00000577971; ENST00000579434; ENST00000579534; ENST00000579823; ENST00000580880; ENST00000580905; ENST00000581950; ENST00000582366; ENST00000583136; ENST00000583576; ENST00000585023	POLI	DNA polymerase iota [Source:HGNC Symbol;Acc:HGNC:9182]	0.2357	0.7614	-0.1261
ENSG00000263001	ENST00000432143; ENST00000438130; ENST00000443166; ENST00000462915; ENST00000464471; ENST00000473333; ENST00000476035; ENST00000482232; ENST00000484840; ENST00000490431; ENST00000491325; ENST00000573035; ENST00000613513; ENST00000614048; ENST00000614986; ENST00000615596; ENST00000620631; ENST00000620879; ENST00000621040; ENST00000621640; ENST00000621734	GTF2I	general transcription factor IIi [Source:HGNC Symbol;Acc:HGNC:4659]	0.1412	0.6787	-0.126
ENSG00000164144	ENST00000353617; ENST00000356064; ENST00000405727; ENST00000429148; ENST00000451320; ENST00000509413; ENST00000510497; ENST00000510831; ENST00000511289; ENST00000513361; ENST00000514499	ARFIP1	ADP ribosylation factor interacting protein 1 [Source:HGNC Symbol;Acc:HGNC:21496]	0.1971	0.7379	-0.126
ENSG00000104325	ENST00000220764; ENST00000517301; ENST00000517314; ENST00000517597; ENST00000517761; ENST00000518725; ENST00000519007; ENST00000519328; ENST00000519410; ENST00000520148; ENST00000520227; ENST00000520859; ENST00000521603; ENST00000521668; ENST00000522161; ENST00000522583; ENST00000523447; ENST00000524326; ENST00000524332	DECR1	2,4-dienoyl-CoA reductase 1 [Source:HGNC Symbol;Acc:HGNC:2753]	0.235	0.7614	-0.126
ENSG00000051180	ENST00000267868; ENST00000382643; ENST00000423169; ENST00000525066; ENST00000526763; ENST00000527860; ENST00000531277; ENST00000532743; ENST00000533741; ENST00000557850	RAD51	RAD51 recombinase [Source:HGNC Symbol;Acc:HGNC:9817]	0.2544	0.7743	-0.1259
ENSG00000168310	ENST00000393593; ENST00000502750; ENST00000504340; ENST00000505067; ENST00000506230; ENST00000507523; ENST00000509274; ENST00000510814; ENST00000512020	IRF2	interferon regulatory factor 2 [Source:HGNC Symbol;Acc:HGNC:6117]	0.1037	0.6311	-0.1258
ENSG00000161013	ENST00000292591; ENST00000337755; ENST00000518168; ENST00000518702; ENST00000518778; ENST00000518867; ENST00000518980; ENST00000519616; ENST00000519836; ENST00000519965; ENST00000520019; ENST00000520134; ENST00000520822; ENST00000520875; ENST00000520918; ENST00000520969; ENST00000521305; ENST00000521855; ENST00000522293; ENST00000522451; ENST00000523108; ENST00000523329; ENST00000523382	MGAT4B	mannosyl (alpha-1,3-)-glycoprotein beta-1,4-N-acetylglucosaminyltransferase, isozyme B [Source:HGNC Symbol;Acc:HGNC:7048]	0.1249	0.6592	-0.1258
ENSG00000127366	ENST00000247883	TAS2R5	taste 2 receptor member 5 [Source:HGNC Symbol;Acc:HGNC:14912]	0.4879	0.8781	-0.1258
ENSG00000280239	ENST00000624986	AC011498.7		0.5148	0.8897	-0.1257
ENSG00000120137	ENST00000239231; ENST00000520504; ENST00000522176	PANK3	pantothenate kinase 3 [Source:HGNC Symbol;Acc:HGNC:19365]	0.1454	0.6823	-0.1256
ENSG00000151687	ENST00000313581; ENST00000433782; ENST00000441800; ENST00000461516; ENST00000464687; ENST00000467927; ENST00000474303; ENST00000476208; ENST00000520309	ANKAR	ankyrin and armadillo repeat containing [Source:HGNC Symbol;Acc:HGNC:26350]	0.4623	0.869	-0.1256
ENSG00000107984	ENST00000373970; ENST00000467359; ENST00000476752; ENST00000494277	DKK1	dickkopf WNT signaling pathway inhibitor 1 [Source:HGNC Symbol;Acc:HGNC:2891]	0.09721	0.6198	-0.1254
ENSG00000168010	ENST00000321297; ENST00000435507; ENST00000439504; ENST00000451353; ENST00000534905; ENST00000535830; ENST00000536995; ENST00000537143; ENST00000537212; ENST00000537837; ENST00000538842; ENST00000538973; ENST00000540222; ENST00000540567; ENST00000541367; ENST00000541554; ENST00000541999; ENST00000542481; ENST00000542908; ENST00000544490; ENST00000545248	ATG16L2	autophagy related 16 like 2 [Source:HGNC Symbol;Acc:HGNC:25464]	0.2838	0.7888	-0.1254
ENSG00000198839	ENST00000361822; ENST00000361946; ENST00000421043; ENST00000421864; ENST00000425229; ENST00000450657; ENST00000457808	ZNF277	zinc finger protein 277 [Source:HGNC Symbol;Acc:HGNC:13070]	0.2194	0.7521	-0.1253
ENSG00000113597	ENST00000231526; ENST00000399438; ENST00000415825; ENST00000438419; ENST00000504243; ENST00000504751; ENST00000505108; ENST00000505553; ENST00000508304; ENST00000509234; ENST00000512009; ENST00000520525	TRAPPC13	trafficking protein particle complex 13 [Source:HGNC Symbol;Acc:HGNC:25828]	0.2725	0.784	-0.1253
ENSG00000188033	ENST00000311437; ENST00000414906; ENST00000440366; ENST00000465656	ZNF490	zinc finger protein 490 [Source:HGNC Symbol;Acc:HGNC:23705]	0.5025	0.8856	-0.1253
ENSG00000116001	ENST00000282574; ENST00000361692; ENST00000415783; ENST00000416149; ENST00000433529; ENST00000445587; ENST00000454815; ENST00000468787; ENST00000474699; ENST00000474809; ENST00000477044; ENST00000477415; ENST00000481650; ENST00000482876; ENST00000484065; ENST00000486392; ENST00000495774; ENST00000496096; ENST00000496452; ENST00000497672	TIA1	TIA1 cytotoxic granule associated RNA binding protein [Source:HGNC Symbol;Acc:HGNC:11802]	0.1057	0.6338	-0.1252
ENSG00000187796	ENST00000371732; ENST00000371734; ENST00000460290; ENST00000481053; ENST00000485975; ENST00000489932; ENST00000556340; ENST00000641290	CARD9	caspase recruitment domain family member 9 [Source:HGNC Symbol;Acc:HGNC:16391]	0.3638	0.8283	-0.1252
ENSG00000166938	ENST00000319194; ENST00000319212; ENST00000524795; ENST00000525109; ENST00000525134; ENST00000530537; ENST00000530615; ENST00000532293; ENST00000532580; ENST00000562314; ENST00000564909; ENST00000564945; ENST00000565281; ENST00000568874	DIS3L	DIS3 like exosome 3'-5' exoribonuclease [Source:HGNC Symbol;Acc:HGNC:28698]	0.07186	0.5694	-0.1251
ENSG00000118495	ENST00000354765; ENST00000360537; ENST00000367571; ENST00000367572; ENST00000392307; ENST00000416623; ENST00000417959; ENST00000437412; ENST00000444202; ENST00000493898; ENST00000625622; ENST00000626022; ENST00000626294; ENST00000626373; ENST00000626462; ENST00000627449; ENST00000628069; ENST00000628630; ENST00000628651; ENST00000629195; ENST00000629890; ENST00000631184	PLAGL1	PLAG1 like zinc finger 1 [Source:HGNC Symbol;Acc:HGNC:9046]	0.2198	0.7521	-0.1251
ENSG00000062194	ENST00000264779; ENST00000309096; ENST00000424459; ENST00000506184; ENST00000511209; ENST00000513524; ENST00000513732; ENST00000514387; ENST00000515484	GPBP1	GC-rich promoter binding protein 1 [Source:HGNC Symbol;Acc:HGNC:29520]	0.1262	0.6596	-0.125
ENSG00000112893	ENST00000261483; ENST00000502261; ENST00000503970; ENST00000505313; ENST00000508043; ENST00000513921	MAN2A1	mannosidase alpha class 2A member 1 [Source:HGNC Symbol;Acc:HGNC:6824]	0.1476	0.6865	-0.1249
ENSG00000134265	ENST00000322897; ENST00000580224; ENST00000580483; ENST00000580746; ENST00000582472; ENST00000582978; ENST00000583367	NAPG	NSF attachment protein gamma [Source:HGNC Symbol;Acc:HGNC:7642]	0.2286	0.7609	-0.1249
ENSG00000135249	ENST00000257700; ENST00000467392; ENST00000474123; ENST00000477285; ENST00000482041; ENST00000493041; ENST00000493258; ENST00000497979	RINT1	RAD50 interactor 1 [Source:HGNC Symbol;Acc:HGNC:21876]	0.1318	0.6662	-0.1247
ENSG00000051108	ENST00000300302; ENST00000344114; ENST00000379792; ENST00000439977; ENST00000562914; ENST00000563343; ENST00000563781; ENST00000563911; ENST00000564678; ENST00000565966; ENST00000566550; ENST00000567944; ENST00000568358; ENST00000568651; ENST00000568676; ENST00000568814; ENST00000569429; ENST00000569569; ENST00000570273	HERPUD1	homocysteine inducible ER protein with ubiquitin like domain 1 [Source:HGNC Symbol;Acc:HGNC:13744]	0.1987	0.7384	-0.1247
ENSG00000150593	ENST00000280154; ENST00000393104; ENST00000444997; ENST00000462577; ENST00000467574; ENST00000481353; ENST00000483595; ENST00000483670; ENST00000489049; ENST00000492932; ENST00000498367	PDCD4	programmed cell death 4 [Source:HGNC Symbol;Acc:HGNC:8763]	0.223	0.754	-0.1247
ENSG00000106355	ENST00000223084; ENST00000409292; ENST00000409782; ENST00000409909; ENST00000409952; ENST00000409987; ENST00000410044; ENST00000450169; ENST00000468872; ENST00000480956	LSM5	LSM5 homolog, U6 small nuclear RNA and mRNA degradation associated [Source:HGNC Symbol;Acc:HGNC:17162]	0.144	0.6814	-0.1246
ENSG00000143324	ENST00000367589; ENST00000367590; ENST00000464817; ENST00000467345; ENST00000498177	XPR1	xenotropic and polytropic retrovirus receptor 1 [Source:HGNC Symbol;Acc:HGNC:12827]	0.08477	0.6023	-0.1245
ENSG00000125779	ENST00000316562; ENST00000336066; ENST00000464452; ENST00000471830; ENST00000495692; ENST00000497424; ENST00000610179; ENST00000619433; ENST00000621507; ENST00000621891	PANK2	pantothenate kinase 2 [Source:HGNC Symbol;Acc:HGNC:15894]	0.09543	0.6177	-0.1245
ENSG00000140987	ENST00000304926; ENST00000396846; ENST00000396852; ENST00000422427; ENST00000439568; ENST00000571285; ENST00000571906; ENST00000573327; ENST00000573719; ENST00000573830; ENST00000574084; ENST00000574940; ENST00000575350; ENST00000576500; ENST00000618425	ZSCAN32	zinc finger and SCAN domain containing 32 [Source:HGNC Symbol;Acc:HGNC:20812]	0.2152	0.751	-0.1245
ENSG00000070718	ENST00000174653; ENST00000396926; ENST00000517499; ENST00000517865; ENST00000517922; ENST00000517969; ENST00000518421; ENST00000520685; ENST00000520689; ENST00000521235; ENST00000521280; ENST00000521899; ENST00000522288; ENST00000522320; ENST00000522606; ENST00000523249; ENST00000530375	AP3M2	adaptor related protein complex 3 mu 2 subunit [Source:HGNC Symbol;Acc:HGNC:570]	0.136	0.6707	-0.1244
ENSG00000171903	ENST00000248041; ENST00000326742; ENST00000402119; ENST00000591841; ENST00000620614	CYP4F11	cytochrome P450 family 4 subfamily F member 11 [Source:HGNC Symbol;Acc:HGNC:13265]	0.1174	0.6523	-0.1241
ENSG00000114638	ENST00000264234; ENST00000460625; ENST00000479520; ENST00000494855; ENST00000497685	UPK1B	uroplakin 1B [Source:HGNC Symbol;Acc:HGNC:12578]	0.1945	0.7379	-0.1241
ENSG00000129317	ENST00000344862; ENST00000416848; ENST00000431332; ENST00000547156; ENST00000549868; ENST00000550784; ENST00000551923; ENST00000553166	PUS7L	pseudouridylate synthase 7 like [Source:HGNC Symbol;Acc:HGNC:25276]	0.3145	0.8046	-0.1241
ENSG00000146587	ENST00000353796; ENST00000396912; ENST00000476992	RBAK	RB associated KRAB zinc finger [Source:HGNC Symbol;Acc:HGNC:17680]	0.2209	0.7521	-0.124
ENSG00000179299	ENST00000316607; ENST00000381782; ENST00000423784; ENST00000463952; ENST00000469033; ENST00000473399; ENST00000478857	NSUN7	NOP2/Sun RNA methyltransferase family member 7 [Source:HGNC Symbol;Acc:HGNC:25857]	0.562	0.9024	-0.124
ENSG00000221914	ENST00000315985; ENST00000380737; ENST00000517754; ENST00000518208; ENST00000518215; ENST00000518254; ENST00000518397; ENST00000518890; ENST00000519439; ENST00000519636; ENST00000520329; ENST00000520438; ENST00000521095; ENST00000521484; ENST00000521557; ENST00000522150; ENST00000522482; ENST00000522535; ENST00000523473; ENST00000523925; ENST00000523964; ENST00000524099; ENST00000524169; ENST00000640787	PPP2R2A	protein phosphatase 2 regulatory subunit Balpha [Source:HGNC Symbol;Acc:HGNC:9304]	0.06822	0.5607	-0.1239
ENSG00000187678	ENST00000344120; ENST00000434127; ENST00000503582; ENST00000509364; ENST00000511815	SPRY4	sprouty RTK signaling antagonist 4 [Source:HGNC Symbol;Acc:HGNC:15533]	0.1837	0.7299	-0.1239
ENSG00000145476	ENST00000378802; ENST00000502665; ENST00000507209; ENST00000513354	CYP4V2	cytochrome P450 family 4 subfamily V member 2 [Source:HGNC Symbol;Acc:HGNC:23198]	0.2279	0.7609	-0.1239
ENSG00000158079	ENST00000288976; ENST00000375360; ENST00000467049; ENST00000620992	PTPDC1	protein tyrosine phosphatase domain containing 1 [Source:HGNC Symbol;Acc:HGNC:30184]	0.2357	0.7614	-0.1239
ENSG00000184949	ENST00000355830; ENST00000424706; ENST00000484582; ENST00000490082; ENST00000535113; ENST00000540952; ENST00000541689; ENST00000543295; ENST00000543828; ENST00000544346; ENST00000608409	FAM227A	family with sequence similarity 227 member A [Source:HGNC Symbol;Acc:HGNC:44197]	0.3764	0.8332	-0.1239
ENSG00000145414	ENST00000274054; ENST00000422287; ENST00000502973; ENST00000509232; ENST00000509434; ENST00000509884	NAF1	nuclear assembly factor 1 ribonucleoprotein [Source:HGNC Symbol;Acc:HGNC:25126]	0.2399	0.7651	-0.1238
ENSG00000284413	ENST00000342818; ENST00000370382; ENST00000642070	BTBD8	BTB domain containing 8 [Source:HGNC Symbol;Acc:HGNC:21019]	0.5836	0.9089	-0.1237
ENSG00000156504	ENST00000298090; ENST00000343004; ENST00000370790; ENST00000465128; ENST00000478384; ENST00000486347; ENST00000493333; ENST00000611027	FAM122B	family with sequence similarity 122B [Source:HGNC Symbol;Acc:HGNC:30490]	0.1606	0.7039	-0.1236
ENSG00000163577	ENST00000295822; ENST00000460117; ENST00000474096; ENST00000474417; ENST00000487522	EIF5A2	eukaryotic translation initiation factor 5A2 [Source:HGNC Symbol;Acc:HGNC:3301]	0.3123	0.8037	-0.1236
ENSG00000171951	ENST00000305409; ENST00000421386; ENST00000433889	SCG2	secretogranin II [Source:HGNC Symbol;Acc:HGNC:10575]	0.5656	0.9029	-0.1236
ENSG00000123609	ENST00000243346; ENST00000414946; ENST00000477072; ENST00000491771	NMI	N-myc and STAT interactor [Source:HGNC Symbol;Acc:HGNC:7854]	0.1023	0.6291	-0.1235
ENSG00000118600	ENST00000261234; ENST00000433461; ENST00000535963; ENST00000536219; ENST00000537373; ENST00000537982; ENST00000543342; ENST00000623171	TMEM5	transmembrane protein 5 [Source:HGNC Symbol;Acc:HGNC:13530]	0.1407	0.678	-0.1235
ENSG00000176155	ENST00000327026; ENST00000389641; ENST00000392343; ENST00000392345; ENST00000392346; ENST00000392347; ENST00000419322; ENST00000475635; ENST00000483145; ENST00000577530; ENST00000578187; ENST00000578910; ENST00000581625; ENST00000582040; ENST00000582100; ENST00000582885; ENST00000583053; ENST00000583593; ENST00000584717	CCDC57	coiled-coil domain containing 57 [Source:HGNC Symbol;Acc:HGNC:27564]	0.1518	0.6923	-0.1235
ENSG00000164284	ENST00000329271; ENST00000416916; ENST00000507562; ENST00000513661	GRPEL2	GrpE like 2, mitochondrial [Source:HGNC Symbol;Acc:HGNC:21060]	0.2777	0.7871	-0.1235
ENSG00000182795	ENST00000359470; ENST00000461135	C1orf116	chromosome 1 open reading frame 116 [Source:HGNC Symbol;Acc:HGNC:28667]	0.4389	0.8598	-0.1235
ENSG00000088448	ENST00000267339; ENST00000310847; ENST00000460846; ENST00000463156; ENST00000464579; ENST00000465753; ENST00000475809; ENST00000485844; ENST00000489973; ENST00000494859; ENST00000603993	ANKRD10	ankyrin repeat domain 10 [Source:HGNC Symbol;Acc:HGNC:20265]	0.165	0.7109	-0.1234
ENSG00000166037	ENST00000325486; ENST00000325542; ENST00000535224; ENST00000535497; ENST00000536587; ENST00000537093; ENST00000537677; ENST00000538095; ENST00000538158; ENST00000538658; ENST00000539855; ENST00000540830; ENST00000541150; ENST00000541365; ENST00000541768; ENST00000544522	CEP57	centrosomal protein 57 [Source:HGNC Symbol;Acc:HGNC:30794]	0.1744	0.7179	-0.1234
ENSG00000198298	ENST00000361807; ENST00000374435; ENST00000430885; ENST00000480678	ZNF485	zinc finger protein 485 [Source:HGNC Symbol;Acc:HGNC:23440]	0.4382	0.859	-0.1234
ENSG00000139263	ENST00000320743; ENST00000379141; ENST00000433272; ENST00000547329; ENST00000548968; ENST00000550304; ENST00000550825; ENST00000552267; ENST00000552646	LRIG3	leucine rich repeats and immunoglobulin like domains 3 [Source:HGNC Symbol;Acc:HGNC:30991]	0.2377	0.7631	-0.1233
ENSG00000102984	ENST00000313565; ENST00000425432; ENST00000446827; ENST00000561700; ENST00000562677; ENST00000562797; ENST00000562808; ENST00000562985; ENST00000563827; ENST00000563878; ENST00000564134; ENST00000564943; ENST00000565516; ENST00000565601; ENST00000565843; ENST00000566987; ENST00000568322; ENST00000568666; ENST00000568961; ENST00000569186; ENST00000611294	ZNF821	zinc finger protein 821 [Source:HGNC Symbol;Acc:HGNC:28043]	0.4877	0.8781	-0.1233
ENSG00000133835	ENST00000256216; ENST00000414835; ENST00000442060; ENST00000503168; ENST00000503310; ENST00000504811; ENST00000505181; ENST00000507353; ENST00000507695; ENST00000508750; ENST00000508788; ENST00000509514; ENST00000509606; ENST00000509951; ENST00000510025; ENST00000511186; ENST00000512029; ENST00000512644; ENST00000512841; ENST00000513628; ENST00000515235; ENST00000515320; ENST00000518349; ENST00000519184; ENST00000520216; ENST00000520244; ENST00000522415	HSD17B4	hydroxysteroid 17-beta dehydrogenase 4 [Source:HGNC Symbol;Acc:HGNC:5213]	0.1008	0.6263	-0.1232
ENSG00000066279	ENST00000294732; ENST00000367408; ENST00000367409	ASPM	abnormal spindle microtubule assembly [Source:HGNC Symbol;Acc:HGNC:19048]	0.1856	0.7311	-0.1231
ENSG00000152457	ENST00000357717; ENST00000378241; ENST00000378242; ENST00000378246; ENST00000378249; ENST00000378254; ENST00000378255; ENST00000378258; ENST00000378278; ENST00000378289; ENST00000396817; ENST00000418843; ENST00000456122; ENST00000489161; ENST00000489845; ENST00000492201	DCLRE1C	DNA cross-link repair 1C [Source:HGNC Symbol;Acc:HGNC:17642]	0.2757	0.7861	-0.1231
ENSG00000005073	ENST00000006015; ENST00000517402	HOXA11	homeobox A11 [Source:HGNC Symbol;Acc:HGNC:5101]	0.5596	0.9012	-0.1231
ENSG00000136891	ENST00000374902; ENST00000429235; ENST00000477648; ENST00000535814	TEX10	testis expressed 10 [Source:HGNC Symbol;Acc:HGNC:25988]	0.1607	0.7039	-0.123
ENSG00000167280	ENST00000300682; ENST00000311595; ENST00000577783; ENST00000578419; ENST00000579016; ENST00000579809; ENST00000583041; ENST00000583646; ENST00000584568; ENST00000585160	ENGASE	endo-beta-N-acetylglucosaminidase [Source:HGNC Symbol;Acc:HGNC:24622]	0.2395	0.7642	-0.123
ENSG00000116991	ENST00000262861; ENST00000308942; ENST00000366630; ENST00000486472; ENST00000494056; ENST00000495863	SIPA1L2	signal induced proliferation associated 1 like 2 [Source:HGNC Symbol;Acc:HGNC:23800]	0.2515	0.7732	-0.1229
ENSG00000168564	ENST00000302350; ENST00000502924; ENST00000504169; ENST00000506835; ENST00000510928	CDKN2AIP	CDKN2A interacting protein [Source:HGNC Symbol;Acc:HGNC:24325]	0.2629	0.7793	-0.1229
ENSG00000166200	ENST00000299259; ENST00000388901; ENST00000542928; ENST00000558545; ENST00000558843; ENST00000559016; ENST00000560240; ENST00000561248	COPS2	COP9 signalosome subunit 2 [Source:HGNC Symbol;Acc:HGNC:30747]	0.2925	0.7935	-0.1229
ENSG00000117632	ENST00000357865; ENST00000374291; ENST00000399728; ENST00000426559; ENST00000446334; ENST00000455785; ENST00000465604; ENST00000485226; ENST00000513116	STMN1	stathmin 1 [Source:HGNC Symbol;Acc:HGNC:6510]	0.1046	0.6318	-0.1228
ENSG00000124383	ENST00000244230; ENST00000468427; ENST00000476969; ENST00000493360; ENST00000498451	MPHOSPH10	M-phase phosphoprotein 10 [Source:HGNC Symbol;Acc:HGNC:7213]	0.1594	0.7014	-0.1228
ENSG00000176125	ENST00000388761	UFSP1	UFM1 specific peptidase 1 (inactive) [Source:HGNC Symbol;Acc:HGNC:33821]	0.5154	0.8899	-0.1227
ENSG00000120942	ENST00000376804; ENST00000376810; ENST00000483738; ENST00000486588	UBIAD1	UbiA prenyltransferase domain containing 1 [Source:HGNC Symbol;Acc:HGNC:30791]	0.179	0.7221	-0.1226
ENSG00000120833	ENST00000340600; ENST00000536696; ENST00000547229; ENST00000548091; ENST00000548537; ENST00000549122; ENST00000549206; ENST00000549510; ENST00000549887; ENST00000551556; ENST00000551883; ENST00000622746	SOCS2	suppressor of cytokine signaling 2 [Source:HGNC Symbol;Acc:HGNC:19382]	0.4487	0.8639	-0.1226
ENSG00000253598	ENST00000518568	SLC10A5	solute carrier family 10 member 5 [Source:HGNC Symbol;Acc:HGNC:22981]	0.6062	0.915	-0.1226
ENSG00000069943	ENST00000164305; ENST00000539642; ENST00000562751; ENST00000563742; ENST00000565367; ENST00000565402; ENST00000565502; ENST00000566072; ENST00000566999; ENST00000569823; ENST00000569909; ENST00000570059	PIGB	phosphatidylinositol glycan anchor biosynthesis class B [Source:HGNC Symbol;Acc:HGNC:8959]	0.2743	0.785	-0.1225
ENSG00000065548	ENST00000337859; ENST00000421536; ENST00000437396; ENST00000445547; ENST00000468120; ENST00000477672; ENST00000481101; ENST00000496289; ENST00000498757	ZC3H15	zinc finger CCCH-type containing 15 [Source:HGNC Symbol;Acc:HGNC:29528]	0.08967	0.6096	-0.1224
ENSG00000157827	ENST00000288670; ENST00000475377; ENST00000492942; ENST00000497192	FMNL2	formin like 2 [Source:HGNC Symbol;Acc:HGNC:18267]	0.1221	0.6559	-0.1224
ENSG00000170962	ENST00000302251; ENST00000393158; ENST00000529268	PDGFD	platelet derived growth factor D [Source:HGNC Symbol;Acc:HGNC:30620]	0.3073	0.7989	-0.1224
ENSG00000155016	ENST00000332884; ENST00000508453; ENST00000513302	CYP2U1	cytochrome P450 family 2 subfamily U member 1 [Source:HGNC Symbol;Acc:HGNC:20582]	0.4756	0.8731	-0.1224
ENSG00000146648	ENST00000275493; ENST00000342916; ENST00000344576; ENST00000420316; ENST00000450046; ENST00000454757; ENST00000455089; ENST00000459688; ENST00000463948; ENST00000485503; ENST00000638463	EGFR	epidermal growth factor receptor [Source:HGNC Symbol;Acc:HGNC:3236]	0.08914	0.6091	-0.1222
ENSG00000138398	ENST00000260970; ENST00000409714; ENST00000414307; ENST00000417938; ENST00000418888; ENST00000433207; ENST00000448752; ENST00000462903; ENST00000466142; ENST00000482772; ENST00000530152	PPIG	peptidylprolyl isomerase G [Source:HGNC Symbol;Acc:HGNC:14650]	0.09525	0.6176	-0.1222
ENSG00000019995	ENST00000359653; ENST00000471421	ZRANB1	zinc finger RANBP2-type containing 1 [Source:HGNC Symbol;Acc:HGNC:18224]	0.1972	0.7379	-0.1222
ENSG00000175931	ENST00000319380; ENST00000586409; ENST00000586505; ENST00000587127; ENST00000587581; ENST00000590658	UBE2O	ubiquitin conjugating enzyme E2 O [Source:HGNC Symbol;Acc:HGNC:29554]	0.08599	0.6046	-0.1221
ENSG00000105968	ENST00000222690; ENST00000308153; ENST00000349299; ENST00000350771; ENST00000381124; ENST00000437072; ENST00000446531; ENST00000521529	H2AFV	H2A histone family member V [Source:HGNC Symbol;Acc:HGNC:20664]	0.1138	0.6459	-0.1221
ENSG00000090470	ENST00000204549; ENST00000559051; ENST00000560313	PDCD7	programmed cell death 7 [Source:HGNC Symbol;Acc:HGNC:8767]	0.1502	0.6896	-0.1221
ENSG00000197312	ENST00000320153; ENST00000480945; ENST00000483899; ENST00000486680; ENST00000546927; ENST00000548451	DDI2	DNA damage inducible 1 homolog 2 [Source:HGNC Symbol;Acc:HGNC:24578]	0.1554	0.6982	-0.1221
ENSG00000149328	ENST00000339772; ENST00000529077; ENST00000531081; ENST00000533324; ENST00000535456	GLB1L2	galactosidase beta 1 like 2 [Source:HGNC Symbol;Acc:HGNC:25129]	0.3654	0.8289	-0.1221
ENSG00000168811	ENST00000305579; ENST00000466512; ENST00000468862; ENST00000480088; ENST00000480787; ENST00000496308	IL12A	interleukin 12A [Source:HGNC Symbol;Acc:HGNC:5969]	0.5275	0.8929	-0.1221
ENSG00000135519	ENST00000257981; ENST00000548675; ENST00000550434; ENST00000551415	KCNH3	potassium voltage-gated channel subfamily H member 3 [Source:HGNC Symbol;Acc:HGNC:6252]	0.5393	0.8962	-0.1221
ENSG00000104290	ENST00000240093; ENST00000517911; ENST00000523546; ENST00000537916	FZD3	frizzled class receptor 3 [Source:HGNC Symbol;Acc:HGNC:4041]	0.2687	0.7807	-0.1218
ENSG00000144749	ENST00000273261; ENST00000383703; ENST00000475366; ENST00000491821; ENST00000495037; ENST00000495671; ENST00000496559; ENST00000497721; ENST00000498287	LRIG1	leucine rich repeats and immunoglobulin like domains 1 [Source:HGNC Symbol;Acc:HGNC:17360]	0.2578	0.7761	-0.1217
ENSG00000164418	ENST00000318991; ENST00000358361; ENST00000369134; ENST00000369137; ENST00000369138; ENST00000413795; ENST00000421544; ENST00000436862; ENST00000455610; ENST00000487161; ENST00000487395	GRIK2	glutamate ionotropic receptor kainate type subunit 2 [Source:HGNC Symbol;Acc:HGNC:4580]	0.5603	0.9017	-0.1217
ENSG00000087448	ENST00000381271; ENST00000539176; ENST00000540301; ENST00000543254	KLHL42	kelch like family member 42 [Source:HGNC Symbol;Acc:HGNC:29252]	0.1284	0.6602	-0.1216
ENSG00000066422	ENST00000312938; ENST00000461821; ENST00000471673	ZBTB11	zinc finger and BTB domain containing 11 [Source:HGNC Symbol;Acc:HGNC:16740]	0.1535	0.6951	-0.1216
ENSG00000159217	ENST00000290341; ENST00000431824; ENST00000499130; ENST00000505562; ENST00000510023; ENST00000515586	IGF2BP1	insulin like growth factor 2 mRNA binding protein 1 [Source:HGNC Symbol;Acc:HGNC:28866]	0.06037	0.5388	-0.1215
ENSG00000154305	ENST00000340535; ENST00000344507; ENST00000344922; ENST00000354906; ENST00000450260; ENST00000467190; ENST00000470521; ENST00000475451; ENST00000476400; ENST00000477519; ENST00000479370; ENST00000495210	MIA3	MIA family member 3, ER export factor [Source:HGNC Symbol;Acc:HGNC:24008]	0.1441	0.6814	-0.1214
ENSG00000018408	ENST00000360632; ENST00000460517; ENST00000465804; ENST00000467467; ENST00000471586; ENST00000472417; ENST00000474080; ENST00000475579; ENST00000479238; ENST00000485244; ENST00000485352; ENST00000494754	WWTR1	WW domain containing transcription regulator 1 [Source:HGNC Symbol;Acc:HGNC:24042]	0.07261	0.5694	-0.1213
ENSG00000100028	ENST00000215829; ENST00000402849; ENST00000404603; ENST00000439775; ENST00000468770	SNRPD3	small nuclear ribonucleoprotein D3 polypeptide [Source:HGNC Symbol;Acc:HGNC:11160]	0.09391	0.6158	-0.1213
ENSG00000131747	ENST00000423485; ENST00000577541; ENST00000577706; ENST00000578412; ENST00000581055	TOP2A	DNA topoisomerase II alpha [Source:HGNC Symbol;Acc:HGNC:11989]	0.1097	0.6347	-0.1213
ENSG00000078140	ENST00000261427; ENST00000438068; ENST00000445950; ENST00000503368; ENST00000510719; ENST00000510934; ENST00000513231	UBE2K	ubiquitin conjugating enzyme E2 K [Source:HGNC Symbol;Acc:HGNC:4914]	0.0916	0.6126	-0.1212
ENSG00000137692	ENST00000260247; ENST00000525420; ENST00000527260; ENST00000527576; ENST00000527779; ENST00000529076; ENST00000529281; ENST00000529294; ENST00000531543; ENST00000531571; ENST00000583974	DCUN1D5	defective in cullin neddylation 1 domain containing 5 [Source:HGNC Symbol;Acc:HGNC:28409]	0.1698	0.7131	-0.121
ENSG00000009709	ENST00000375375; ENST00000400661; ENST00000420770	PAX7	paired box 7 [Source:HGNC Symbol;Acc:HGNC:8621]	0.5875	0.9107	-0.121
ENSG00000254505	ENST00000347519; ENST00000524955; ENST00000527154; ENST00000530996; ENST00000531158; ENST00000533011; ENST00000533523; ENST00000534106; ENST00000542700; ENST00000552620; ENST00000609024	CHMP4A	charged multivesicular body protein 4A [Source:HGNC Symbol;Acc:HGNC:20274]	0.1406	0.678	-0.1209
ENSG00000174371	ENST00000348581; ENST00000366548; ENST00000423131; ENST00000437497; ENST00000450748; ENST00000469419; ENST00000493702; ENST00000518483; ENST00000518741; ENST00000519225; ENST00000521202; ENST00000523590	EXO1	exonuclease 1 [Source:HGNC Symbol;Acc:HGNC:3511]	0.2148	0.7504	-0.1209
ENSG00000113851	ENST00000231948; ENST00000424814; ENST00000432408; ENST00000450014; ENST00000459840; ENST00000478353; ENST00000480249; ENST00000482844; ENST00000488263; ENST00000491834; ENST00000492178; ENST00000498442; ENST00000498700; ENST00000629101; ENST00000639284	CRBN	cereblon [Source:HGNC Symbol;Acc:HGNC:30185]	0.2286	0.7609	-0.1208
ENSG00000170088	ENST00000306480; ENST00000505095; ENST00000506087	TMEM192	transmembrane protein 192 [Source:HGNC Symbol;Acc:HGNC:26775]	0.233	0.7614	-0.1208
ENSG00000085449	ENST00000233055; ENST00000429915; ENST00000462702; ENST00000483061; ENST00000491453; ENST00000493001	WDFY1	WD repeat and FYVE domain containing 1 [Source:HGNC Symbol;Acc:HGNC:20451]	0.1316	0.6662	-0.1207
ENSG00000104375	ENST00000419617; ENST00000424861; ENST00000517832; ENST00000518165; ENST00000518582; ENST00000518627; ENST00000519420; ENST00000520053; ENST00000520440; ENST00000520653; ENST00000521649; ENST00000521768; ENST00000522924; ENST00000523159; ENST00000523567; ENST00000523601; ENST00000523960; ENST00000617590	STK3	serine/threonine kinase 3 [Source:HGNC Symbol;Acc:HGNC:11406]	0.2145	0.7496	-0.1207
ENSG00000143149	ENST00000354775; ENST00000461664; ENST00000463610; ENST00000471457; ENST00000491436	ALDH9A1	aldehyde dehydrogenase 9 family member A1 [Source:HGNC Symbol;Acc:HGNC:412]	0.09848	0.6229	-0.1206
ENSG00000065833	ENST00000369705	ME1	malic enzyme 1 [Source:HGNC Symbol;Acc:HGNC:6983]	0.1072	0.6341	-0.1206
ENSG00000164920	ENST00000297565; ENST00000435298; ENST00000457907; ENST00000518199; ENST00000520722; ENST00000520791; ENST00000520951; ENST00000521044; ENST00000522510; ENST00000523368	OSR2	odd-skipped related transciption factor 2 [Source:HGNC Symbol;Acc:HGNC:15830]	0.4616	0.869	-0.1206
ENSG00000198814	ENST00000378938; ENST00000378941; ENST00000378943; ENST00000378945; ENST00000378946; ENST00000425166; ENST00000427190; ENST00000471362; ENST00000479048; ENST00000481024; ENST00000487652; ENST00000488296	GK	glycerol kinase [Source:HGNC Symbol;Acc:HGNC:4289]	0.4977	0.8829	-0.1206
ENSG00000188313	ENST00000342435; ENST00000448787; ENST00000462666; ENST00000463777; ENST00000468985; ENST00000469266; ENST00000470496; ENST00000472349; ENST00000477974; ENST00000478267; ENST00000483300; ENST00000484560; ENST00000486631; ENST00000487389; ENST00000488253; ENST00000489775; ENST00000490745; ENST00000493432; ENST00000494568	PLSCR1	phospholipid scramblase 1 [Source:HGNC Symbol;Acc:HGNC:9092]	0.07511	0.5774	-0.1205
ENSG00000181163	ENST00000296930; ENST00000351986; ENST00000393820; ENST00000517671; ENST00000518587; ENST00000519955; ENST00000521260; ENST00000521672; ENST00000521710; ENST00000523339; ENST00000523622; ENST00000524204	NPM1	nucleophosmin 1 [Source:HGNC Symbol;Acc:HGNC:7910]	0.1001	0.6257	-0.1205
ENSG00000102081	ENST00000218200; ENST00000334557; ENST00000370470; ENST00000370471; ENST00000370475; ENST00000370477; ENST00000439526; ENST00000440235; ENST00000463120; ENST00000475038; ENST00000478848; ENST00000492846; ENST00000495717; ENST00000611273; ENST00000616382; ENST00000616614; ENST00000620828; ENST00000621447; ENST00000621453; ENST00000621987	FMR1	fragile X mental retardation 1 [Source:HGNC Symbol;Acc:HGNC:3775]	0.1135	0.6455	-0.1205
ENSG00000013441	ENST00000321356; ENST00000409403; ENST00000409769; ENST00000432425; ENST00000434813; ENST00000461326; ENST00000461981; ENST00000464454; ENST00000472679; ENST00000473565; ENST00000481641; ENST00000482590; ENST00000492793; ENST00000496205; ENST00000621181	CLK1	CDC like kinase 1 [Source:HGNC Symbol;Acc:HGNC:2068]	0.1446	0.6819	-0.1205
ENSG00000114120	ENST00000324194; ENST00000393015; ENST00000446041; ENST00000453248; ENST00000502594; ENST00000502756; ENST00000502866; ENST00000507429; ENST00000511757; ENST00000512023; ENST00000512506; ENST00000513887; ENST00000514629; ENST00000515813; ENST00000631654	SLC25A36	solute carrier family 25 member 36 [Source:HGNC Symbol;Acc:HGNC:25554]	0.2755	0.7861	-0.1205
ENSG00000114670	ENST00000356918; ENST00000383366; ENST00000426022; ENST00000506695; ENST00000507910; ENST00000507967; ENST00000508196; ENST00000510474; ENST00000510688; ENST00000510769; ENST00000510823; ENST00000510926; ENST00000511262; ENST00000513550; ENST00000514915; ENST00000515636; ENST00000602792	NEK11	NIMA related kinase 11 [Source:HGNC Symbol;Acc:HGNC:18593]	0.3504	0.8203	-0.1205
ENSG00000174721	ENST00000311575	FGFBP3	fibroblast growth factor binding protein 3 [Source:HGNC Symbol;Acc:HGNC:23428]	0.4684	0.8698	-0.1205
ENSG00000023318	ENST00000262455	ERP44	endoplasmic reticulum protein 44 [Source:HGNC Symbol;Acc:HGNC:18311]	0.1593	0.7014	-0.1204
ENSG00000116005	ENST00000264441; ENST00000414812; ENST00000422380; ENST00000433351; ENST00000451279; ENST00000480949	PCYOX1	prenylcysteine oxidase 1 [Source:HGNC Symbol;Acc:HGNC:20588]	0.07649	0.5803	-0.1203
ENSG00000164647	ENST00000297205; ENST00000412573; ENST00000475789	STEAP1	STEAP family member 1 [Source:HGNC Symbol;Acc:HGNC:11378]	0.2656	0.7795	-0.1203
ENSG00000151790	ENST00000503634; ENST00000506072; ENST00000506181; ENST00000507590; ENST00000509738; ENST00000510293; ENST00000512584; ENST00000536354	TDO2	tryptophan 2,3-dioxygenase [Source:HGNC Symbol;Acc:HGNC:11708]	0.5319	0.8945	-0.1203
ENSG00000119778	ENST00000238789; ENST00000366438; ENST00000381024; ENST00000439915; ENST00000458510; ENST00000474583; ENST00000478885; ENST00000486610; ENST00000498006	ATAD2B	ATPase family, AAA domain containing 2B [Source:HGNC Symbol;Acc:HGNC:29230]	0.2136	0.7486	-0.1202
ENSG00000155363	ENST00000357443; ENST00000369644; ENST00000369645; ENST00000413052; ENST00000465579; ENST00000468624; ENST00000471160; ENST00000475429; ENST00000479858; ENST00000481711; ENST00000482545; ENST00000486416; ENST00000488160; ENST00000490413; ENST00000494319; ENST00000495374; ENST00000496577	MOV10	Mov10 RISC complex RNA helicase [Source:HGNC Symbol;Acc:HGNC:7200]	0.07585	0.5793	-0.1201
ENSG00000176853	ENST00000334705; ENST00000517912; ENST00000518333; ENST00000518976; ENST00000519721; ENST00000520246; ENST00000521166; ENST00000521704	FAM91A1	family with sequence similarity 91 member A1 [Source:HGNC Symbol;Acc:HGNC:26306]	0.125	0.6592	-0.12
ENSG00000105854	ENST00000222572; ENST00000433091; ENST00000446142; ENST00000455123; ENST00000459842; ENST00000460873; ENST00000469716; ENST00000469926; ENST00000471883; ENST00000478801; ENST00000483292; ENST00000490778; ENST00000491069; ENST00000493290; ENST00000493469; ENST00000632034; ENST00000633192; ENST00000633531	PON2	paraoxonase 2 [Source:HGNC Symbol;Acc:HGNC:9205]	0.1349	0.6694	-0.12
ENSG00000127080	ENST00000287996; ENST00000375522; ENST00000486841	IPPK	inositol-pentakisphosphate 2-kinase [Source:HGNC Symbol;Acc:HGNC:14645]	0.2349	0.7614	-0.12
ENSG00000124786	ENST00000379660	SLC35B3	solute carrier family 35 member B3 [Source:HGNC Symbol;Acc:HGNC:21601]	0.2888	0.7909	-0.12
ENSG00000117450	ENST00000262746; ENST00000319248; ENST00000372079; ENST00000424390; ENST00000447184; ENST00000483583	PRDX1	peroxiredoxin 1 [Source:HGNC Symbol;Acc:HGNC:9352]	0.04257	0.4717	-0.1199
ENSG00000147121	ENST00000298190; ENST00000344302; ENST00000377919; ENST00000464900; ENST00000476762; ENST00000478600; ENST00000487081	KRBOX4	KRAB box domain containing 4 [Source:HGNC Symbol;Acc:HGNC:26007]	0.2973	0.7952	-0.1199
ENSG00000183072	ENST00000329198; ENST00000424406; ENST00000517440; ENST00000521848	NKX2-5	NK2 homeobox 5 [Source:HGNC Symbol;Acc:HGNC:2488]	0.5313	0.8945	-0.1198
ENSG00000166526	ENST00000292393; ENST00000299667; ENST00000303915; ENST00000412947; ENST00000413658; ENST00000415068; ENST00000424697; ENST00000428683; ENST00000441298; ENST00000449785; ENST00000460331; ENST00000466121; ENST00000479192; ENST00000485892; ENST00000487620	ZNF3	zinc finger protein 3 [Source:HGNC Symbol;Acc:HGNC:13089]	0.1687	0.712	-0.1197
ENSG00000157500	ENST00000288266; ENST00000444459; ENST00000464446; ENST00000468342; ENST00000482800; ENST00000488530; ENST00000492501; ENST00000495803	APPL1	adaptor protein, phosphotyrosine interacting with PH domain and leucine zipper 1 [Source:HGNC Symbol;Acc:HGNC:24035]	0.1765	0.7207	-0.1197
ENSG00000164181	ENST00000425382; ENST00000504455; ENST00000505959; ENST00000507047; ENST00000508821; ENST00000511799; ENST00000514809	ELOVL7	ELOVL fatty acid elongase 7 [Source:HGNC Symbol;Acc:HGNC:26292]	0.2206	0.7521	-0.1197
ENSG00000240771	ENST00000286494; ENST00000333972; ENST00000466399; ENST00000469072; ENST00000471370; ENST00000477314; ENST00000484357; ENST00000616622	ARHGEF25	Rho guanine nucleotide exchange factor 25 [Source:HGNC Symbol;Acc:HGNC:30275]	0.331	0.8095	-0.1197
ENSG00000205085	ENST00000474069; ENST00000477515; ENST00000641143; ENST00000641443; ENST00000641605; ENST00000641888; ENST00000641987	FAM71F2	family with sequence similarity 71 member F2 [Source:HGNC Symbol;Acc:HGNC:27998]	0.4782	0.8753	-0.1197
ENSG00000182973	ENST00000328834; ENST00000331889; ENST00000416457; ENST00000430408; ENST00000435630; ENST00000454516; ENST00000455381; ENST00000463006; ENST00000463697; ENST00000466103; ENST00000468599; ENST00000471003; ENST00000473064; ENST00000476967; ENST00000479397; ENST00000481526; ENST00000485136; ENST00000494439; ENST00000556853	CNOT10	CCR4-NOT transcription complex subunit 10 [Source:HGNC Symbol;Acc:HGNC:23817]	0.1351	0.6694	-0.1195
ENSG00000132669	ENST00000255006; ENST00000440354; ENST00000459721; ENST00000465815; ENST00000467569; ENST00000484638; ENST00000488077	RIN2	Ras and Rab interactor 2 [Source:HGNC Symbol;Acc:HGNC:18750]	0.1265	0.6596	-0.1194
ENSG00000278535	ENST00000610443; ENST00000611337; ENST00000612205; ENST00000612538; ENST00000615432; ENST00000617959; ENST00000618403; ENST00000621871	DHRS11	dehydrogenase/reductase 11 [Source:HGNC Symbol;Acc:HGNC:28639]	0.2569	0.7759	-0.1194
ENSG00000100629	ENST00000216517; ENST00000281129; ENST00000553717; ENST00000554298; ENST00000554368; ENST00000554502; ENST00000554728; ENST00000554827; ENST00000555265; ENST00000555529; ENST00000556042; ENST00000556061; ENST00000556800; ENST00000556981; ENST00000557377; ENST00000557411	CEP128	centrosomal protein 128 [Source:HGNC Symbol;Acc:HGNC:20359]	0.2126	0.7474	-0.1193
ENSG00000149716	ENST00000279147; ENST00000355486; ENST00000441922; ENST00000535542; ENST00000535657; ENST00000536870; ENST00000537272; ENST00000537324; ENST00000538554; ENST00000539414; ENST00000542341; ENST00000542470; ENST00000542515; ENST00000543023; ENST00000543562; ENST00000543863; ENST00000544096; ENST00000569105	ORAOV1	oral cancer overexpressed 1 [Source:HGNC Symbol;Acc:HGNC:17589]	0.2648	0.7795	-0.1193
ENSG00000128059	ENST00000264220; ENST00000425339; ENST00000507648; ENST00000507724; ENST00000510643	PPAT	phosphoribosyl pyrophosphate amidotransferase [Source:HGNC Symbol;Acc:HGNC:9238]	0.1534	0.695	-0.1191
ENSG00000111077	ENST00000314250; ENST00000314276; ENST00000379902; ENST00000546602; ENST00000546759; ENST00000546772; ENST00000547223; ENST00000549311; ENST00000549498; ENST00000549700; ENST00000549789; ENST00000550048; ENST00000550660; ENST00000551302; ENST00000551583; ENST00000551693; ENST00000552168; ENST00000552403; ENST00000552570; ENST00000602335	TNS2	tensin 2 [Source:HGNC Symbol;Acc:HGNC:19737]	0.1878	0.7327	-0.1191
ENSG00000134762	ENST00000360428; ENST00000434452; ENST00000584980	DSC3	desmocollin 3 [Source:HGNC Symbol;Acc:HGNC:3037]	0.3686	0.8299	-0.1191
ENSG00000135899	ENST00000258381; ENST00000258382; ENST00000358662; ENST00000392048; ENST00000409815; ENST00000455674; ENST00000462232; ENST00000463022; ENST00000477068; ENST00000480916; ENST00000483067; ENST00000486146; ENST00000489597; ENST00000490880; ENST00000540870	SP110	SP110 nuclear body protein [Source:HGNC Symbol;Acc:HGNC:5401]	0.07121	0.5694	-0.119
ENSG00000165029	ENST00000374733; ENST00000374736; ENST00000423487; ENST00000494467	ABCA1	ATP binding cassette subfamily A member 1 [Source:HGNC Symbol;Acc:HGNC:29]	0.3151	0.8046	-0.119
ENSG00000133313	ENST00000324262; ENST00000324301; ENST00000577355; ENST00000577409; ENST00000577600; ENST00000577669; ENST00000579583; ENST00000579624; ENST00000579847; ENST00000580229; ENST00000580672; ENST00000581272; ENST00000581513; ENST00000581600; ENST00000581912; ENST00000582260; ENST00000582589; ENST00000582620; ENST00000582666; ENST00000583203; ENST00000583216; ENST00000583399; ENST00000583695; ENST00000583785; ENST00000583938; ENST00000584581; ENST00000584613; ENST00000584768; ENST00000585263	CNDP2	carnosine dipeptidase 2 [Source:HGNC Symbol;Acc:HGNC:24437]	0.08257	0.5943	-0.1189
ENSG00000107443	ENST00000265992; ENST00000403870; ENST00000465148	CCNJ	cyclin J [Source:HGNC Symbol;Acc:HGNC:23434]	0.2282	0.7609	-0.1189
ENSG00000185100	ENST00000330877; ENST00000332972; ENST00000553540; ENST00000553580; ENST00000554281; ENST00000554657; ENST00000555486; ENST00000555674; ENST00000555884; ENST00000556623; ENST00000557271; ENST00000557582	ADSSL1	adenylosuccinate synthase like 1 [Source:HGNC Symbol;Acc:HGNC:20093]	0.4286	0.8547	-0.1188
ENSG00000147576	ENST00000276576; ENST00000396621; ENST00000396623; ENST00000415254; ENST00000419955; ENST00000422166; ENST00000424777; ENST00000426810; ENST00000431959; ENST00000443372; ENST00000449512; ENST00000463261; ENST00000466739; ENST00000466920; ENST00000480040; ENST00000496501; ENST00000518781; ENST00000523113	ADHFE1	alcohol dehydrogenase, iron containing 1 [Source:HGNC Symbol;Acc:HGNC:16354]	0.2921	0.7935	-0.1187
ENSG00000182504	ENST00000341893; ENST00000462076; ENST00000465011; ENST00000467655; ENST00000489172; ENST00000494050	CEP97	centrosomal protein 97 [Source:HGNC Symbol;Acc:HGNC:26244]	0.3355	0.8113	-0.1187
ENSG00000110696	ENST00000228136; ENST00000524439; ENST00000524461; ENST00000524508; ENST00000525106; ENST00000525256; ENST00000525684; ENST00000527893; ENST00000528634; ENST00000531658	C11orf58	chromosome 11 open reading frame 58 [Source:HGNC Symbol;Acc:HGNC:16990]	0.1051	0.6333	-0.1186
ENSG00000122971	ENST00000242592; ENST00000411593; ENST00000539690	ACADS	acyl-CoA dehydrogenase short chain [Source:HGNC Symbol;Acc:HGNC:90]	0.4554	0.8674	-0.1186
ENSG00000138496	ENST00000360356; ENST00000462315; ENST00000466126; ENST00000471785; ENST00000477522; ENST00000489652; ENST00000492382	PARP9	poly(ADP-ribose) polymerase family member 9 [Source:HGNC Symbol;Acc:HGNC:24118]	0.06405	0.5492	-0.1185
ENSG00000119912	ENST00000265986; ENST00000371581; ENST00000436178; ENST00000462988; ENST00000463640; ENST00000478361; ENST00000492362; ENST00000496903	IDE	insulin degrading enzyme [Source:HGNC Symbol;Acc:HGNC:5381]	0.09954	0.6242	-0.1185
ENSG00000065183	ENST00000349139; ENST00000369441; ENST00000471680; ENST00000487202	WDR3	WD repeat domain 3 [Source:HGNC Symbol;Acc:HGNC:12755]	0.1142	0.6467	-0.1185
ENSG00000119682	ENST00000356357; ENST00000469797; ENST00000473934; ENST00000481010; ENST00000490805; ENST00000553279; ENST00000553411; ENST00000554070; ENST00000554525; ENST00000555249; ENST00000555330; ENST00000556202; ENST00000556327; ENST00000556589; ENST00000556860; ENST00000557401; ENST00000557688	AREL1	apoptosis resistant E3 ubiquitin protein ligase 1 [Source:HGNC Symbol;Acc:HGNC:20363]	0.1018	0.6285	-0.1184
ENSG00000083896	ENST00000344157; ENST00000355665; ENST00000505251; ENST00000506175; ENST00000507529; ENST00000510746; ENST00000579690	YTHDC1	YTH domain containing 1 [Source:HGNC Symbol;Acc:HGNC:30626]	0.1327	0.6669	-0.1184
ENSG00000066322	ENST00000372458; ENST00000413844; ENST00000464204; ENST00000465321; ENST00000468865; ENST00000470769; ENST00000470968; ENST00000478481; ENST00000479439; ENST00000479686; ENST00000482302; ENST00000487209; ENST00000496932; ENST00000497050; ENST00000497569; ENST00000621943	ELOVL1	ELOVL fatty acid elongase 1 [Source:HGNC Symbol;Acc:HGNC:14418]	0.103	0.6291	-0.1183
ENSG00000114698	ENST00000354952; ENST00000383083; ENST00000433593; ENST00000446574; ENST00000460350; ENST00000460885; ENST00000475019; ENST00000476202; ENST00000481701; ENST00000493382; ENST00000498625	PLSCR4	phospholipid scramblase 4 [Source:HGNC Symbol;Acc:HGNC:16497]	0.3171	0.8046	-0.1183
ENSG00000164919	ENST00000297564; ENST00000517682; ENST00000518171; ENST00000520271; ENST00000520468; ENST00000520517; ENST00000522934; ENST00000522940; ENST00000523016; ENST00000524245; ENST00000606245	COX6C	cytochrome c oxidase subunit 6C [Source:HGNC Symbol;Acc:HGNC:2285]	0.1257	0.6596	-0.1181
ENSG00000063127	ENST00000335875; ENST00000454748; ENST00000594180; ENST00000594917; ENST00000597969; ENST00000598221; ENST00000598828	SLC6A16	solute carrier family 6 member 16 [Source:HGNC Symbol;Acc:HGNC:13622]	0.4038	0.8432	-0.1181
ENSG00000258677	ENST00000358757	AC022826.2		0.4473	0.8636	-0.1181
ENSG00000044446	ENST00000379942; ENST00000464455; ENST00000469485; ENST00000469645; ENST00000473597; ENST00000473739; ENST00000481718; ENST00000486231	PHKA2	phosphorylase kinase regulatory subunit alpha 2 [Source:HGNC Symbol;Acc:HGNC:8926]	0.1663	0.7109	-0.118
ENSG00000104381	ENST00000220822; ENST00000434412; ENST00000520797; ENST00000521096; ENST00000522568; ENST00000523640; ENST00000524195; ENST00000524366	GDAP1	ganglioside induced differentiation associated protein 1 [Source:HGNC Symbol;Acc:HGNC:15968]	0.1762	0.7207	-0.118
ENSG00000147862	ENST00000380921; ENST00000380924; ENST00000380934; ENST00000380953; ENST00000380959; ENST00000397575; ENST00000397579; ENST00000397581; ENST00000493697; ENST00000543693; ENST00000606230; ENST00000622520; ENST00000632375; ENST00000633317; ENST00000635877; ENST00000636057; ENST00000636063; ENST00000636432; ENST00000636735; ENST00000637640; ENST00000637742; ENST00000638165	NFIB	nuclear factor I B [Source:HGNC Symbol;Acc:HGNC:7785]	0.1781	0.7213	-0.118
ENSG00000088876	ENST00000278772; ENST00000358413; ENST00000381253; ENST00000421216; ENST00000445484; ENST00000465019; ENST00000612935; ENST00000617391	ZNF343	zinc finger protein 343 [Source:HGNC Symbol;Acc:HGNC:16017]	0.1943	0.7379	-0.118
ENSG00000102781	ENST00000380615; ENST00000380617; ENST00000414289; ENST00000441394; ENST00000480854	KATNAL1	katanin catalytic subunit A1 like 1 [Source:HGNC Symbol;Acc:HGNC:28361]	0.2513	0.7732	-0.118
ENSG00000171365	ENST00000307367; ENST00000376088; ENST00000376091; ENST00000376108; ENST00000482218	CLCN5	chloride voltage-gated channel 5 [Source:HGNC Symbol;Acc:HGNC:2023]	0.2697	0.7814	-0.118
ENSG00000187790	ENST00000267430; ENST00000542564; ENST00000553551; ENST00000554030; ENST00000554809; ENST00000555013; ENST00000555484; ENST00000556036; ENST00000556250; ENST00000557110	FANCM	Fanconi anemia complementation group M [Source:HGNC Symbol;Acc:HGNC:23168]	0.2793	0.7872	-0.118
ENSG00000125629	ENST00000245787; ENST00000411929; ENST00000467223; ENST00000471186; ENST00000479999; ENST00000485520; ENST00000488995; ENST00000614681	INSIG2	insulin induced gene 2 [Source:HGNC Symbol;Acc:HGNC:20452]	0.296	0.7942	-0.118
ENSG00000125818	ENST00000246015; ENST00000333082; ENST00000335877; ENST00000381898; ENST00000381899; ENST00000418246; ENST00000435720; ENST00000478004; ENST00000479715; ENST00000484891	PSMF1	proteasome inhibitor subunit 1 [Source:HGNC Symbol;Acc:HGNC:9571]	0.06246	0.5438	-0.1179
ENSG00000180089	ENST00000327042; ENST00000585416; ENST00000589190	TMEM86B	transmembrane protein 86B [Source:HGNC Symbol;Acc:HGNC:28448]	0.3907	0.8384	-0.1179
ENSG00000135749	ENST00000258229; ENST00000324142; ENST00000344698; ENST00000429988; ENST00000430153; ENST00000462233; ENST00000462762; ENST00000467336; ENST00000475463; ENST00000484041; ENST00000484347; ENST00000486012; ENST00000488780; ENST00000490102; ENST00000496510; ENST00000496675; ENST00000497623; ENST00000498302; ENST00000517808; ENST00000518351; ENST00000519530; ENST00000520463; ENST00000522067	PCNX2	pecanex homolog 2 [Source:HGNC Symbol;Acc:HGNC:8736]	0.1435	0.6811	-0.1178
ENSG00000119523	ENST00000238477; ENST00000319033; ENST00000476832	ALG2	ALG2, alpha-1,3/1,6-mannosyltransferase [Source:HGNC Symbol;Acc:HGNC:23159]	0.2432	0.7675	-0.1178
ENSG00000109063	ENST00000577963; ENST00000579489; ENST00000579928; ENST00000582580; ENST00000583535	MYH3	myosin heavy chain 3 [Source:HGNC Symbol;Acc:HGNC:7573]	0.413	0.8474	-0.1178
ENSG00000182240	ENST00000328735; ENST00000330333; ENST00000347667; ENST00000463674; ENST00000465326; ENST00000466122; ENST00000470864; ENST00000475618; ENST00000487994; ENST00000491838	BACE2	beta-site APP-cleaving enzyme 2 [Source:HGNC Symbol;Acc:HGNC:934]	0.1779	0.7213	-0.1177
ENSG00000115053	ENST00000322723; ENST00000356936; ENST00000417652; ENST00000436894; ENST00000453992; ENST00000454824; ENST00000461347; ENST00000466274; ENST00000484328; ENST00000494618	NCL	nucleolin [Source:HGNC Symbol;Acc:HGNC:7667]	0.0898	0.6096	-0.1176
ENSG00000182325	ENST00000331890; ENST00000455319; ENST00000524492; ENST00000524909; ENST00000526524; ENST00000527000; ENST00000529279; ENST00000530142; ENST00000530687	FBXL6	F-box and leucine rich repeat protein 6 [Source:HGNC Symbol;Acc:HGNC:13603]	0.322	0.8065	-0.1175
ENSG00000256632	ENST00000537262	AC135586.2		0.3613	0.8274	-0.1175
ENSG00000198804	ENST00000361624	MT-CO1	mitochondrially encoded cytochrome c oxidase I [Source:HGNC Symbol;Acc:HGNC:7419]	0.06963	0.5654	-0.1174
ENSG00000070495	ENST00000303996; ENST00000397625; ENST00000445478; ENST00000542934; ENST00000585429; ENST00000589982; ENST00000591460; ENST00000617192	JMJD6	arginine demethylase and lysine hydroxylase [Source:HGNC Symbol;Acc:HGNC:19355]	0.1515	0.6917	-0.1174
ENSG00000261796	ENST00000418265	ISY1-RAB43	ISY1-RAB43 readthrough [Source:HGNC Symbol;Acc:HGNC:42969]	0.197	0.7379	-0.1174
ENSG00000198315	ENST00000330236; ENST00000457389; ENST00000536028; ENST00000606198	ZKSCAN8	zinc finger with KRAB and SCAN domains 8 [Source:HGNC Symbol;Acc:HGNC:12983]	0.2062	0.7426	-0.1174
ENSG00000109103	ENST00000301032; ENST00000335765; ENST00000444148; ENST00000470125; ENST00000484980; ENST00000487844; ENST00000578434; ENST00000581945	UNC119	unc-119 lipid binding chaperone [Source:HGNC Symbol;Acc:HGNC:12565]	0.1888	0.7339	-0.1173
ENSG00000138378	ENST00000358470; ENST00000392320; ENST00000409995; ENST00000413064; ENST00000432798; ENST00000450994; ENST00000463951; ENST00000470708; ENST00000495326; ENST00000495849	STAT4	signal transducer and activator of transcription 4 [Source:HGNC Symbol;Acc:HGNC:11365]	0.2726	0.7841	-0.1173
ENSG00000145246	ENST00000273859; ENST00000503288; ENST00000504445; ENST00000505277; ENST00000505476; ENST00000507889; ENST00000512393	ATP10D	ATPase phospholipid transporting 10D (putative) [Source:HGNC Symbol;Acc:HGNC:13549]	0.1875	0.7327	-0.1172
ENSG00000119231	ENST00000323460; ENST00000419026; ENST00000434433; ENST00000445299; ENST00000448068; ENST00000463245; ENST00000489744	SENP5	SUMO1/sentrin specific peptidase 5 [Source:HGNC Symbol;Acc:HGNC:28407]	0.2134	0.7482	-0.1172
ENSG00000048707	ENST00000011700; ENST00000460333; ENST00000466732; ENST00000469054; ENST00000473099; ENST00000476045; ENST00000476169; ENST00000481484; ENST00000487188; ENST00000489961; ENST00000543710; ENST00000543766; ENST00000613099; ENST00000620676	VPS13D	vacuolar protein sorting 13 homolog D [Source:HGNC Symbol;Acc:HGNC:23595]	0.1352	0.6696	-0.1171
ENSG00000163815	ENST00000296130; ENST00000428034; ENST00000490386	CLEC3B	C-type lectin domain family 3 member B [Source:HGNC Symbol;Acc:HGNC:11891]	0.504	0.8857	-0.1171
ENSG00000050426	ENST00000262055; ENST00000380135; ENST00000418425; ENST00000546814; ENST00000546992; ENST00000547008; ENST00000547029; ENST00000547256; ENST00000547318; ENST00000547555; ENST00000547660; ENST00000547877; ENST00000548209; ENST00000548251; ENST00000548390; ENST00000548401; ENST00000548516; ENST00000549340; ENST00000549395; ENST00000549686; ENST00000550100; ENST00000550274; ENST00000550442; ENST00000550446; ENST00000550715; ENST00000550755; ENST00000550814; ENST00000550929; ENST00000551261; ENST00000551477; ENST00000551931; ENST00000552430; ENST00000552433; ENST00000552645; ENST00000552739; ENST00000553043; ENST00000553175; ENST00000623495	LETMD1	LETM1 domain containing 1 [Source:HGNC Symbol;Acc:HGNC:24241]	0.1719	0.7152	-0.117
ENSG00000057757	ENST00000246151; ENST00000374524; ENST00000415372	PITHD1	PITH domain containing 1 [Source:HGNC Symbol;Acc:HGNC:25022]	0.2069	0.7434	-0.117
ENSG00000269476	ENST00000602124	AC010326.2		0.6522	0.9269	-0.117
ENSG00000163840	ENST00000296161; ENST00000383661	DTX3L	deltex E3 ubiquitin ligase 3L [Source:HGNC Symbol;Acc:HGNC:30323]	0.05739	0.5283	-0.1169
ENSG00000173588	ENST00000339839; ENST00000397807; ENST00000397809; ENST00000546527; ENST00000546587; ENST00000546783; ENST00000547232; ENST00000547575; ENST00000549352; ENST00000550328; ENST00000551078; ENST00000551250; ENST00000551596; ENST00000552632	CEP83	centrosomal protein 83 [Source:HGNC Symbol;Acc:HGNC:17966]	0.2833	0.7886	-0.1169
ENSG00000109534	ENST00000226796; ENST00000394631; ENST00000503671; ENST00000506840	GAR1	GAR1 ribonucleoprotein [Source:HGNC Symbol;Acc:HGNC:14264]	0.2834	0.7886	-0.1169
ENSG00000092964	ENST00000311151; ENST00000474808; ENST00000493789; ENST00000521913; ENST00000521983; ENST00000523027; ENST00000523093; ENST00000523690	DPYSL2	dihydropyrimidinase like 2 [Source:HGNC Symbol;Acc:HGNC:3014]	0.1096	0.6347	-0.1168
ENSG00000137834	ENST00000288840; ENST00000557916; ENST00000558937; ENST00000559931; ENST00000612349	SMAD6	SMAD family member 6 [Source:HGNC Symbol;Acc:HGNC:6772]	0.09934	0.6239	-0.1166
ENSG00000089335	ENST00000423823; ENST00000446502; ENST00000457781; ENST00000502743; ENST00000505163; ENST00000505242; ENST00000505365; ENST00000506901; ENST00000507959; ENST00000509196; ENST00000509528; ENST00000510002; ENST00000512455; ENST00000613363; ENST00000627982	ZNF302	zinc finger protein 302 [Source:HGNC Symbol;Acc:HGNC:13848]	0.1629	0.7075	-0.1166
ENSG00000142046	ENST00000342187; ENST00000356385; ENST00000392002; ENST00000413014; ENST00000436170; ENST00000447302; ENST00000535712; ENST00000537354; ENST00000539627; ENST00000542945; ENST00000544232; ENST00000546050; ENST00000546362; ENST00000604123	TMEM91	transmembrane protein 91 [Source:HGNC Symbol;Acc:HGNC:32393]	0.3901	0.8382	-0.1166
ENSG00000115904	ENST00000395038; ENST00000402219; ENST00000426016; ENST00000451331; ENST00000461545; ENST00000469581; ENST00000472480; ENST00000474390	SOS1	SOS Ras/Rac guanine nucleotide exchange factor 1 [Source:HGNC Symbol;Acc:HGNC:11187]	0.1241	0.6588	-0.1165
ENSG00000131871	ENST00000398226; ENST00000526043; ENST00000526049; ENST00000527833; ENST00000528346; ENST00000529968; ENST00000531964; ENST00000534014	SELENOS	selenoprotein S [Source:HGNC Symbol;Acc:HGNC:30396]	0.128	0.66	-0.1165
ENSG00000104635	ENST00000240095; ENST00000289952; ENST00000359741; ENST00000381237; ENST00000517370; ENST00000517552; ENST00000518348; ENST00000519960; ENST00000520644; ENST00000520832; ENST00000522881; ENST00000524285	SLC39A14	solute carrier family 39 member 14 [Source:HGNC Symbol;Acc:HGNC:20858]	0.08334	0.5979	-0.1164
ENSG00000148841	ENST00000278071; ENST00000337478; ENST00000358187; ENST00000458723	ITPRIP	inositol 1,4,5-trisphosphate receptor interacting protein [Source:HGNC Symbol;Acc:HGNC:29370]	0.1271	0.6596	-0.1164
ENSG00000130844	ENST00000253144; ENST00000411977; ENST00000449416; ENST00000502248; ENST00000502616; ENST00000504033; ENST00000504493; ENST00000504940; ENST00000505426; ENST00000505949; ENST00000509047; ENST00000509069; ENST00000509585; ENST00000511154; ENST00000511567; ENST00000511593; ENST00000512387; ENST00000513265; ENST00000513929; ENST00000513999; ENST00000514022; ENST00000514374	ZNF331	zinc finger protein 331 [Source:HGNC Symbol;Acc:HGNC:15489]	0.1379	0.6735	-0.1163
ENSG00000177463	ENST00000323373; ENST00000393102; ENST00000406272; ENST00000413118; ENST00000413194; ENST00000425241; ENST00000435454; ENST00000437120; ENST00000439011; ENST00000475707; ENST00000478572; ENST00000495282; ENST00000617312	NR2C2	nuclear receptor subfamily 2 group C member 2 [Source:HGNC Symbol;Acc:HGNC:7972]	0.1398	0.6752	-0.1163
ENSG00000181666	ENST00000324411; ENST00000392153; ENST00000541583; ENST00000544914; ENST00000585623; ENST00000586897; ENST00000587437; ENST00000587570; ENST00000587829; ENST00000588820; ENST00000589188; ENST00000589218; ENST00000589392; ENST00000589801; ENST00000590166; ENST00000590386; ENST00000590570; ENST00000590582; ENST00000591134; ENST00000591259; ENST00000591391; ENST00000591417; ENST00000591471; ENST00000591485; ENST00000592168; ENST00000592362; ENST00000592768	HKR1	HKR1, GLI-Kruppel zinc finger family member [Source:HGNC Symbol;Acc:HGNC:4928]	0.1811	0.7249	-0.1163
ENSG00000198001	ENST00000431837; ENST00000440781; ENST00000448290; ENST00000546780; ENST00000547101; ENST00000547521; ENST00000547928; ENST00000550361; ENST00000550386; ENST00000550615; ENST00000550616; ENST00000551736; ENST00000552309; ENST00000613694	IRAK4	interleukin 1 receptor associated kinase 4 [Source:HGNC Symbol;Acc:HGNC:17967]	0.2815	0.7872	-0.1163
ENSG00000135324	ENST00000257776	MRAP2	melanocortin 2 receptor accessory protein 2 [Source:HGNC Symbol;Acc:HGNC:21232]	0.6514	0.9269	-0.1163
ENSG00000140396	ENST00000452400; ENST00000518287; ENST00000518363; ENST00000519724; ENST00000520416; ENST00000521239; ENST00000522054; ENST00000524223	NCOA2	nuclear receptor coactivator 2 [Source:HGNC Symbol;Acc:HGNC:7669]	0.1078	0.6347	-0.1162
ENSG00000163634	ENST00000295899; ENST00000464327; ENST00000469153; ENST00000469584; ENST00000473141; ENST00000487570; ENST00000498422	THOC7	THO complex 7 [Source:HGNC Symbol;Acc:HGNC:29874]	0.1965	0.7379	-0.1162
ENSG00000038002	ENST00000264595; ENST00000502310; ENST00000506853; ENST00000510635; ENST00000510955; ENST00000511231	AGA	aspartylglucosaminidase [Source:HGNC Symbol;Acc:HGNC:318]	0.246	0.7691	-0.1162
ENSG00000144504	ENST00000272972; ENST00000361678; ENST00000373318; ENST00000391987; ENST00000391988; ENST00000401804; ENST00000403283; ENST00000405002; ENST00000405523; ENST00000406958; ENST00000407275; ENST00000411765; ENST00000418505; ENST00000418708; ENST00000441168; ENST00000443318; ENST00000459901; ENST00000462004; ENST00000464991; ENST00000477316; ENST00000480230; ENST00000484526; ENST00000489677; ENST00000496300	ANKMY1	ankyrin repeat and MYND domain containing 1 [Source:HGNC Symbol;Acc:HGNC:20987]	0.262	0.7788	-0.1161
ENSG00000177683	ENST00000313516; ENST00000412935; ENST00000415914; ENST00000438865; ENST00000446771; ENST00000468884; ENST00000484452; ENST00000493722	THAP5	THAP domain containing 5 [Source:HGNC Symbol;Acc:HGNC:23188]	0.3205	0.8053	-0.1161
ENSG00000213965	ENST00000397061	NUDT19	nudix hydrolase 19 [Source:HGNC Symbol;Acc:HGNC:32036]	0.1575	0.6998	-0.116
ENSG00000206418	ENST00000329286; ENST00000580987	RAB12	RAB12, member RAS oncogene family [Source:HGNC Symbol;Acc:HGNC:31332]	0.2547	0.7743	-0.1159
ENSG00000029993	ENST00000325307; ENST00000419110; ENST00000430118; ENST00000448905; ENST00000455596	HMGB3	high mobility group box 3 [Source:HGNC Symbol;Acc:HGNC:5004]	0.1158	0.65	-0.1158
ENSG00000166147	ENST00000316623; ENST00000537463; ENST00000558230; ENST00000559133; ENST00000560355; ENST00000560720; ENST00000560820; ENST00000561429	FBN1	fibrillin 1 [Source:HGNC Symbol;Acc:HGNC:3603]	0.2512	0.7732	-0.1158
ENSG00000122707	ENST00000377966; ENST00000475774; ENST00000479053	RECK	reversion inducing cysteine rich protein with kazal motifs [Source:HGNC Symbol;Acc:HGNC:11345]	0.3331	0.8113	-0.1158
ENSG00000196981	ENST00000330689	WDR5B	WD repeat domain 5B [Source:HGNC Symbol;Acc:HGNC:17826]	0.3561	0.8236	-0.1158
ENSG00000100206	ENST00000216024; ENST00000415483; ENST00000428462; ENST00000439567; ENST00000464842; ENST00000478820; ENST00000616615	DMC1	DNA meiotic recombinase 1 [Source:HGNC Symbol;Acc:HGNC:2927]	0.5146	0.8897	-0.1158
ENSG00000151726	ENST00000281455; ENST00000454703; ENST00000503407; ENST00000504342; ENST00000504900; ENST00000505492; ENST00000506733; ENST00000507295; ENST00000513001; ENST00000513317; ENST00000515030; ENST00000622937	ACSL1	acyl-CoA synthetase long chain family member 1 [Source:HGNC Symbol;Acc:HGNC:3569]	0.1974	0.7379	-0.1157
ENSG00000204519	ENST00000282296; ENST00000596085; ENST00000599402; ENST00000601064	ZNF551	zinc finger protein 551 [Source:HGNC Symbol;Acc:HGNC:25108]	0.2457	0.7691	-0.1157
ENSG00000250021	ENST00000398333; ENST00000558648; ENST00000559629; ENST00000560224	C15orf38-AP3S2	C15orf38-AP3S2 readthrough [Source:HGNC Symbol;Acc:HGNC:38824]	0.1165	0.65	-0.1155
ENSG00000117906	ENST00000320963; ENST00000394883; ENST00000394885; ENST00000557805; ENST00000558598; ENST00000560833	RCN2	reticulocalbin 2 [Source:HGNC Symbol;Acc:HGNC:9935]	0.1678	0.7115	-0.1155
ENSG00000077684	ENST00000226319; ENST00000413543; ENST00000452328; ENST00000503785; ENST00000504089; ENST00000507833; ENST00000508997; ENST00000510308; ENST00000511647; ENST00000511925; ENST00000512960; ENST00000514740; ENST00000610919; ENST00000611140	JADE1	jade family PHD finger 1 [Source:HGNC Symbol;Acc:HGNC:30027]	0.1253	0.6592	-0.1154
ENSG00000132676	ENST00000343043; ENST00000368336; ENST00000421487; ENST00000461479; ENST00000462002; ENST00000462978; ENST00000463295; ENST00000463575; ENST00000465375; ENST00000466384; ENST00000470830; ENST00000471214; ENST00000471523; ENST00000471642; ENST00000475056; ENST00000476444; ENST00000477394; ENST00000479076; ENST00000479151; ENST00000490249; ENST00000491777; ENST00000496863; ENST00000497433; ENST00000497826; ENST00000535183; ENST00000608852	DAP3	death associated protein 3 [Source:HGNC Symbol;Acc:HGNC:2673]	0.08439	0.6013	-0.1153
ENSG00000115594	ENST00000409288; ENST00000409329; ENST00000409589; ENST00000409929; ENST00000410023; ENST00000413623; ENST00000422532; ENST00000424272; ENST00000428279; ENST00000430171; ENST00000442590; ENST00000450319; ENST00000452403	IL1R1	interleukin 1 receptor type 1 [Source:HGNC Symbol;Acc:HGNC:5993]	0.1004	0.6258	-0.1153
ENSG00000188290	ENST00000304952; ENST00000428771; ENST00000481869; ENST00000484667	HES4	hes family bHLH transcription factor 4 [Source:HGNC Symbol;Acc:HGNC:24149]	0.5229	0.8922	-0.1153
ENSG00000113583	ENST00000231512; ENST00000507191; ENST00000509913	C5orf15	chromosome 5 open reading frame 15 [Source:HGNC Symbol;Acc:HGNC:20656]	0.1477	0.6865	-0.1152
ENSG00000067113	ENST00000264775; ENST00000307259; ENST00000502907; ENST00000509667; ENST00000515132; ENST00000520263	PLPP1	phospholipid phosphatase 1 [Source:HGNC Symbol;Acc:HGNC:9228]	0.348	0.8182	-0.1152
ENSG00000102024	ENST00000289290; ENST00000355899; ENST00000420625; ENST00000466150; ENST00000473026; ENST00000481823; ENST00000489283; ENST00000497870; ENST00000539310; ENST00000626746	PLS3	plastin 3 [Source:HGNC Symbol;Acc:HGNC:9091]	0.1012	0.6273	-0.1151
ENSG00000105176	ENST00000360605; ENST00000392271; ENST00000570564; ENST00000570704; ENST00000573052; ENST00000574110; ENST00000574176; ENST00000574233; ENST00000574666; ENST00000574766; ENST00000575242; ENST00000576442; ENST00000585655	URI1	URI1, prefoldin like chaperone [Source:HGNC Symbol;Acc:HGNC:13236]	0.1066	0.6338	-0.1151
ENSG00000113966	ENST00000335979; ENST00000394206; ENST00000462412; ENST00000463745; ENST00000476753; ENST00000493990; ENST00000494363; ENST00000496713; ENST00000631834	ARL6	ADP ribosylation factor like GTPase 6 [Source:HGNC Symbol;Acc:HGNC:13210]	0.4425	0.8611	-0.1151
ENSG00000075407	ENST00000351773; ENST00000361085; ENST00000477790; ENST00000479469; ENST00000498773; ENST00000638053	ZNF37A	zinc finger protein 37A [Source:HGNC Symbol;Acc:HGNC:13102]	0.1996	0.7385	-0.1149
ENSG00000102172	ENST00000379404; ENST00000404933; ENST00000457085; ENST00000478094	SMS	spermine synthase [Source:HGNC Symbol;Acc:HGNC:11123]	0.08964	0.6096	-0.1148
ENSG00000125676	ENST00000245838; ENST00000355725; ENST00000416618; ENST00000419789; ENST00000432353; ENST00000433883; ENST00000438358; ENST00000441692; ENST00000448128; ENST00000455053; ENST00000459945; ENST00000464161; ENST00000464604; ENST00000464982; ENST00000464992; ENST00000491737; ENST00000492203; ENST00000496830; ENST00000497887; ENST00000618150	THOC2	THO complex 2 [Source:HGNC Symbol;Acc:HGNC:19073]	0.09638	0.6178	-0.1148
ENSG00000178996	ENST00000326277; ENST00000343017; ENST00000381410	SNX18	sorting nexin 18 [Source:HGNC Symbol;Acc:HGNC:19245]	0.2884	0.7909	-0.1148
ENSG00000171943	ENST00000304465; ENST00000367123; ENST00000412759; ENST00000613462; ENST00000617209	SRGAP2C	SLIT-ROBO Rho GTPase activating protein 2C [Source:HGNC Symbol;Acc:HGNC:30584]	0.3292	0.8083	-0.1148
ENSG00000160209	ENST00000291565; ENST00000327574; ENST00000343528; ENST00000398078; ENST00000398081; ENST00000398085; ENST00000438837; ENST00000461123; ENST00000467908; ENST00000468090; ENST00000468392; ENST00000470029; ENST00000472777; ENST00000476084; ENST00000476313; ENST00000481512; ENST00000490666; ENST00000498040; ENST00000621478	PDXK	pyridoxal kinase [Source:HGNC Symbol;Acc:HGNC:8819]	0.1664	0.7109	-0.1147
ENSG00000119661	ENST00000311089; ENST00000553645; ENST00000554113; ENST00000554159; ENST00000554339; ENST00000554871; ENST00000555631; ENST00000555919; ENST00000559993	DNAL1	dynein axonemal light chain 1 [Source:HGNC Symbol;Acc:HGNC:23247]	0.3534	0.822	-0.1147
ENSG00000067208	ENST00000370331; ENST00000466778; ENST00000468580; ENST00000474806; ENST00000491940; ENST00000492513; ENST00000492613; ENST00000540033	EVI5	ecotropic viral integration site 5 [Source:HGNC Symbol;Acc:HGNC:3501]	0.2545	0.7743	-0.1146
ENSG00000138032	ENST00000282412; ENST00000345249; ENST00000378540; ENST00000378551; ENST00000409432; ENST00000409473; ENST00000409486; ENST00000419807; ENST00000459690; ENST00000487286; ENST00000488866	PPM1B	protein phosphatase, Mg2+/Mn2+ dependent 1B [Source:HGNC Symbol;Acc:HGNC:9276]	0.09852	0.6229	-0.1145
ENSG00000100242	ENST00000405018; ENST00000405510; ENST00000406622; ENST00000417332; ENST00000420859; ENST00000430185; ENST00000433561; ENST00000438058; ENST00000439339; ENST00000452294; ENST00000455125; ENST00000456894; ENST00000464202; ENST00000469086; ENST00000470642; ENST00000477262; ENST00000480307; ENST00000494273	SUN2	Sad1 and UNC84 domain containing 2 [Source:HGNC Symbol;Acc:HGNC:14210]	0.2323	0.7614	-0.1145
ENSG00000281039	ENST00000598361	AC005154.6		0.2628	0.7793	-0.1145
ENSG00000140471	ENST00000314742; ENST00000559149; ENST00000559169; ENST00000559577; ENST00000559736; ENST00000559827; ENST00000560133; ENST00000560272; ENST00000560783; ENST00000560934; ENST00000560941; ENST00000561073; ENST00000561233; ENST00000561308	LINS1	lines homolog 1 [Source:HGNC Symbol;Acc:HGNC:30922]	0.299	0.7953	-0.1145
ENSG00000124226	ENST00000244061; ENST00000622920; ENST00000622999; ENST00000623528; ENST00000623732; ENST00000624620; ENST00000624666; ENST00000625177	RNF114	ring finger protein 114 [Source:HGNC Symbol;Acc:HGNC:13094]	0.1114	0.6385	-0.1144
ENSG00000136819	ENST00000372447; ENST00000461349; ENST00000461539; ENST00000461762; ENST00000480023; ENST00000492991; ENST00000495934	C9orf78	chromosome 9 open reading frame 78 [Source:HGNC Symbol;Acc:HGNC:24932]	0.144	0.6814	-0.1144
ENSG00000197930	ENST00000395686; ENST00000553714; ENST00000554019; ENST00000554251; ENST00000555069; ENST00000556039; ENST00000556223; ENST00000556358; ENST00000556769; ENST00000557178; ENST00000629528	ERO1A	endoplasmic reticulum oxidoreductase 1 alpha [Source:HGNC Symbol;Acc:HGNC:13280]	0.1986	0.7384	-0.1144
ENSG00000185947	ENST00000300870; ENST00000394846; ENST00000561814; ENST00000562971; ENST00000566541; ENST00000575471	ZNF267	zinc finger protein 267 [Source:HGNC Symbol;Acc:HGNC:13060]	0.3847	0.8358	-0.1144
ENSG00000198563	ENST00000376177; ENST00000396172; ENST00000417023; ENST00000418897; ENST00000419020; ENST00000419338; ENST00000427214; ENST00000428098; ENST00000428450; ENST00000431908; ENST00000449757; ENST00000456662; ENST00000456976; ENST00000458640; ENST00000462256; ENST00000462421; ENST00000474961; ENST00000478365; ENST00000481456; ENST00000482195; ENST00000484566	DDX39B	DExD-box helicase 39B [Source:HGNC Symbol;Acc:HGNC:13917]	0.06114	0.5404	-0.1143
ENSG00000198786	ENST00000361567	MT-ND5	mitochondrially encoded NADH:ubiquinone oxidoreductase core subunit 5 [Source:HGNC Symbol;Acc:HGNC:7461]	0.06731	0.5598	-0.1143
ENSG00000164136	ENST00000296545; ENST00000320650; ENST00000394159; ENST00000477265; ENST00000505351; ENST00000509249; ENST00000514653; ENST00000529613	IL15	interleukin 15 [Source:HGNC Symbol;Acc:HGNC:5977]	0.3018	0.796	-0.1143
ENSG00000148498	ENST00000340077; ENST00000346874; ENST00000350537; ENST00000374768; ENST00000374773; ENST00000374776; ENST00000374788; ENST00000374789; ENST00000374790; ENST00000374794; ENST00000466092; ENST00000544292; ENST00000545260; ENST00000545693	PARD3	par-3 family cell polarity regulator [Source:HGNC Symbol;Acc:HGNC:16051]	0.08117	0.5911	-0.1142
ENSG00000219481	ENST00000392963; ENST00000420513; ENST00000430580; ENST00000432949; ENST00000449853; ENST00000599069; ENST00000599908	NBPF1	NBPF member 1 [Source:HGNC Symbol;Acc:HGNC:26088]	0.1956	0.7379	-0.1142
ENSG00000127990	ENST00000265735; ENST00000415788; ENST00000425444; ENST00000428696; ENST00000437425; ENST00000445866; ENST00000447873; ENST00000450385; ENST00000462731; ENST00000472326; ENST00000522045	SGCE	sarcoglycan epsilon [Source:HGNC Symbol;Acc:HGNC:10808]	0.1558	0.6985	-0.1141
ENSG00000121310	ENST00000358358; ENST00000371520; ENST00000371522; ENST00000460612; ENST00000463923; ENST00000467988; ENST00000474789; ENST00000476477; ENST00000479183; ENST00000479593; ENST00000480312; ENST00000486170; ENST00000487040; ENST00000487851; ENST00000487866; ENST00000488268; ENST00000492992; ENST00000493896; ENST00000495920; ENST00000498544; ENST00000536120; ENST00000539680; ENST00000542552; ENST00000543419; ENST00000544365; ENST00000544531	ECHDC2	enoyl-CoA hydratase domain containing 2 [Source:HGNC Symbol;Acc:HGNC:23408]	0.2475	0.7708	-0.1141
ENSG00000104331	ENST00000262644; ENST00000517461; ENST00000520392	IMPAD1	inositol monophosphatase domain containing 1 [Source:HGNC Symbol;Acc:HGNC:26019]	0.135	0.6694	-0.114
ENSG00000164758	ENST00000297347; ENST00000519391; ENST00000519879; ENST00000522839	MED30	mediator complex subunit 30 [Source:HGNC Symbol;Acc:HGNC:23032]	0.4527	0.8659	-0.114
ENSG00000169249	ENST00000307771; ENST00000380308; ENST00000468028	ZRSR2	zinc finger CCCH-type, RNA binding motif and serine/arginine rich 2 [Source:HGNC Symbol;Acc:HGNC:23019]	0.3079	0.7998	-0.1139
ENSG00000174842	ENST00000370360; ENST00000463560; ENST00000471465; ENST00000487911; ENST00000495106; ENST00000495852	GLMN	glomulin, FKBP associated protein [Source:HGNC Symbol;Acc:HGNC:14373]	0.4503	0.865	-0.1139
ENSG00000114374	ENST00000338981; ENST00000426564; ENST00000453031; ENST00000471409; ENST00000493168	USP9Y	ubiquitin specific peptidase 9, Y-linked [Source:HGNC Symbol;Acc:HGNC:12633]	0.241	0.7669	-0.1138
ENSG00000164951	ENST00000297598; ENST00000396200; ENST00000517764; ENST00000518107; ENST00000518573; ENST00000518827; ENST00000520614; ENST00000520728; ENST00000521144; ENST00000523021	PDP1	pyruvate dehyrogenase phosphatase catalytic subunit 1 [Source:HGNC Symbol;Acc:HGNC:9279]	0.3489	0.8186	-0.1138
ENSG00000170477	ENST00000548097; ENST00000549295; ENST00000551436; ENST00000551956; ENST00000552668	KRT4	keratin 4 [Source:HGNC Symbol;Acc:HGNC:6441]	0.5707	0.9042	-0.1138
ENSG00000184564	ENST00000400286	SLITRK6	SLIT and NTRK like family member 6 [Source:HGNC Symbol;Acc:HGNC:23503]	0.6306	0.9206	-0.1138
ENSG00000101639	ENST00000325971; ENST00000430049; ENST00000506447; ENST00000507064; ENST00000507254; ENST00000508150; ENST00000508539; ENST00000510237; ENST00000511820; ENST00000513183; ENST00000513432; ENST00000540847; ENST00000585938; ENST00000589596; ENST00000589993	CEP192	centrosomal protein 192 [Source:HGNC Symbol;Acc:HGNC:25515]	0.1658	0.7109	-0.1137
ENSG00000138778	ENST00000265148; ENST00000380026; ENST00000503705; ENST00000509120; ENST00000509823; ENST00000514974; ENST00000515478; ENST00000611174	CENPE	centromere protein E [Source:HGNC Symbol;Acc:HGNC:1856]	0.2064	0.7427	-0.1137
ENSG00000146386	ENST00000367660; ENST00000461027	ABRACL	ABRA C-terminal like [Source:HGNC Symbol;Acc:HGNC:21230]	0.301	0.7953	-0.1137
ENSG00000160716	ENST00000368476; ENST00000635876; ENST00000636034; ENST00000636695; ENST00000637900	CHRNB2	cholinergic receptor nicotinic beta 2 subunit [Source:HGNC Symbol;Acc:HGNC:1962]	0.6884	0.9374	-0.1137
ENSG00000162368	ENST00000371870; ENST00000371871; ENST00000371873; ENST00000450808; ENST00000471289	CMPK1	cytidine/uridine monophosphate kinase 1 [Source:HGNC Symbol;Acc:HGNC:18170]	0.1924	0.7361	-0.1136
ENSG00000166266	ENST00000393094; ENST00000526303; ENST00000531427; ENST00000531843; ENST00000532064; ENST00000532782	CUL5	cullin 5 [Source:HGNC Symbol;Acc:HGNC:2556]	0.234	0.7614	-0.1136
ENSG00000133731	ENST00000256108; ENST00000311489; ENST00000449740; ENST00000518188; ENST00000518202; ENST00000519816; ENST00000519964; ENST00000520065; ENST00000521360; ENST00000521979; ENST00000522997; ENST00000523710; ENST00000523942	IMPA1	inositol monophosphatase 1 [Source:HGNC Symbol;Acc:HGNC:6050]	0.2376	0.763	-0.1136
ENSG00000100083	ENST00000325180; ENST00000326597; ENST00000343632; ENST00000381756; ENST00000405147; ENST00000406772; ENST00000411501; ENST00000413251; ENST00000423024; ENST00000429218; ENST00000431745; ENST00000439161; ENST00000447515; ENST00000449944; ENST00000453208; ENST00000460957; ENST00000463672; ENST00000475445; ENST00000481613; ENST00000484804; ENST00000488672; ENST00000489772; ENST00000491295	GGA1	golgi associated, gamma adaptin ear containing, ARF binding protein 1 [Source:HGNC Symbol;Acc:HGNC:17842]	0.2457	0.7691	-0.1136
ENSG00000144635	ENST00000273130; ENST00000413350; ENST00000424991; ENST00000432458; ENST00000472985; ENST00000474077; ENST00000475193; ENST00000481915	DYNC1LI1	dynein cytoplasmic 1 light intermediate chain 1 [Source:HGNC Symbol;Acc:HGNC:18745]	0.1449	0.6819	-0.1135
ENSG00000254004	ENST00000520608; ENST00000523638; ENST00000588993; ENST00000592282; ENST00000593142	ZNF260	zinc finger protein 260 [Source:HGNC Symbol;Acc:HGNC:13499]	0.1858	0.7311	-0.1135
ENSG00000032742	ENST00000319980; ENST00000351808; ENST00000389373; ENST00000461115; ENST00000470695; ENST00000482172; ENST00000537103	IFT88	intraflagellar transport 88 [Source:HGNC Symbol;Acc:HGNC:20606]	0.2589	0.7766	-0.1135
ENSG00000172667	ENST00000311417; ENST00000414084; ENST00000432729	ZMAT3	zinc finger matrin-type 3 [Source:HGNC Symbol;Acc:HGNC:29983]	0.4448	0.8626	-0.1135
ENSG00000198252	ENST00000354586; ENST00000442123; ENST00000556861	STYX	serine/threonine/tyrosine interacting protein [Source:HGNC Symbol;Acc:HGNC:11447]	0.3679	0.8299	-0.1134
ENSG00000116679	ENST00000367497; ENST00000367498; ENST00000422754; ENST00000459929; ENST00000468217; ENST00000475046; ENST00000480769; ENST00000491112; ENST00000494880	IVNS1ABP	influenza virus NS1A binding protein [Source:HGNC Symbol;Acc:HGNC:16951]	0.1885	0.7339	-0.1133
ENSG00000139505	ENST00000381801; ENST00000482345	MTMR6	myotubularin related protein 6 [Source:HGNC Symbol;Acc:HGNC:7453]	0.2571	0.7759	-0.1133
ENSG00000150455	ENST00000392678; ENST00000392679; ENST00000392680; ENST00000462401; ENST00000467006; ENST00000479770; ENST00000488598	TIRAP	TIR domain containing adaptor protein [Source:HGNC Symbol;Acc:HGNC:17192]	0.3422	0.8136	-0.1133
ENSG00000061987	ENST00000393629; ENST00000393630; ENST00000546600; ENST00000546751; ENST00000547095; ENST00000547287; ENST00000549286; ENST00000549378; ENST00000549539; ENST00000551307; ENST00000551397; ENST00000552115; ENST00000552738; ENST00000641654	MON2	MON2 homolog, regulator of endosome-to-Golgi trafficking [Source:HGNC Symbol;Acc:HGNC:29177]	0.1484	0.6875	-0.1132
ENSG00000145439	ENST00000306193; ENST00000504480; ENST00000504561; ENST00000506808; ENST00000507752; ENST00000509108; ENST00000510042	CBR4	carbonyl reductase 4 [Source:HGNC Symbol;Acc:HGNC:25891]	0.3573	0.8246	-0.1131
ENSG00000120696	ENST00000379483	KBTBD7	kelch repeat and BTB domain containing 7 [Source:HGNC Symbol;Acc:HGNC:25266]	0.3446	0.8147	-0.113
ENSG00000100889	ENST00000216780; ENST00000396973; ENST00000545054; ENST00000557969; ENST00000558096; ENST00000558674; ENST00000559171; ENST00000559250; ENST00000559503; ENST00000559584; ENST00000559837; ENST00000560106; ENST00000560657; ENST00000560736; ENST00000561050; ENST00000561286	PCK2	phosphoenolpyruvate carboxykinase 2, mitochondrial [Source:HGNC Symbol;Acc:HGNC:8725]	0.2637	0.7795	-0.1129
ENSG00000162227	ENST00000294168; ENST00000524976; ENST00000525405; ENST00000526261; ENST00000529509; ENST00000531265; ENST00000532915; ENST00000533823	TAF6L	TATA-box binding protein associated factor 6 like [Source:HGNC Symbol;Acc:HGNC:17305]	0.3863	0.837	-0.1129
ENSG00000197776	ENST00000359332; ENST00000553274; ENST00000554512; ENST00000555704; ENST00000556392; ENST00000557128	KLHDC1	kelch domain containing 1 [Source:HGNC Symbol;Acc:HGNC:19836]	0.6097	0.9157	-0.1129
ENSG00000091136	ENST00000222399; ENST00000393559; ENST00000393560; ENST00000393561; ENST00000439976; ENST00000468518; ENST00000468999; ENST00000470995; ENST00000472714; ENST00000474380; ENST00000476039; ENST00000479448; ENST00000491196	LAMB1	laminin subunit beta 1 [Source:HGNC Symbol;Acc:HGNC:6486]	0.05852	0.5335	-0.1128
ENSG00000107669	ENST00000224652; ENST00000369040; ENST00000369043; ENST00000423243; ENST00000455628; ENST00000481784; ENST00000485281; ENST00000540606; ENST00000543447	ATE1	arginyltransferase 1 [Source:HGNC Symbol;Acc:HGNC:782]	0.2286	0.7609	-0.1128
ENSG00000104450	ENST00000251809; ENST00000388798; ENST00000519409; ENST00000519424; ENST00000520508; ENST00000520643; ENST00000523302	SPAG1	sperm associated antigen 1 [Source:HGNC Symbol;Acc:HGNC:11212]	0.2428	0.7675	-0.1128
ENSG00000136874	ENST00000259400; ENST00000524405; ENST00000525342; ENST00000525579; ENST00000525640; ENST00000525847; ENST00000526607; ENST00000529340; ENST00000529385; ENST00000531035; ENST00000533696; ENST00000534052	STX17	syntaxin 17 [Source:HGNC Symbol;Acc:HGNC:11432]	0.2505	0.7732	-0.1128
ENSG00000182600	ENST00000331342; ENST00000409230; ENST00000409533; ENST00000448993; ENST00000449331; ENST00000467665; ENST00000476690; ENST00000481155	C2orf82	chromosome 2 open reading frame 82 [Source:HGNC Symbol;Acc:HGNC:33763]	0.3024	0.796	-0.1128
ENSG00000172638	ENST00000307998; ENST00000524408; ENST00000525392; ENST00000526624; ENST00000526628; ENST00000526911; ENST00000527277; ENST00000527378; ENST00000527969; ENST00000528176; ENST00000528409; ENST00000529870; ENST00000530806; ENST00000530850; ENST00000531005; ENST00000531645; ENST00000531972; ENST00000532084; ENST00000532648; ENST00000533347	EFEMP2	EGF containing fibulin like extracellular matrix protein 2 [Source:HGNC Symbol;Acc:HGNC:3219]	0.5772	0.9074	-0.1128
ENSG00000168495	ENST00000306433; ENST00000397802; ENST00000517789; ENST00000518039; ENST00000519237	POLR3D	RNA polymerase III subunit D [Source:HGNC Symbol;Acc:HGNC:1080]	0.1491	0.6896	-0.1127
ENSG00000198467	ENST00000329305; ENST00000360958; ENST00000378292; ENST00000378300; ENST00000471212; ENST00000486018; ENST00000604975; ENST00000607559	TPM2	tropomyosin 2 [Source:HGNC Symbol;Acc:HGNC:12011]	0.1741	0.7179	-0.1127
ENSG00000179750	ENST00000333467; ENST00000335760; ENST00000402182; ENST00000407298	APOBEC3B	apolipoprotein B mRNA editing enzyme catalytic subunit 3B [Source:HGNC Symbol;Acc:HGNC:17352]	0.3352	0.8113	-0.1127
ENSG00000112697	ENST00000230461; ENST00000370050; ENST00000475111; ENST00000518161	TMEM30A	transmembrane protein 30A [Source:HGNC Symbol;Acc:HGNC:16667]	0.1463	0.6839	-0.1126
ENSG00000053770	ENST00000261558; ENST00000431972; ENST00000554213; ENST00000554863; ENST00000554931; ENST00000555448; ENST00000556377; ENST00000556723; ENST00000556995	AP5M1	adaptor related protein complex 5 mu 1 subunit [Source:HGNC Symbol;Acc:HGNC:20192]	0.2682	0.7802	-0.1126
ENSG00000174738	ENST00000312521; ENST00000383773; ENST00000468700; ENST00000472780; ENST00000492552	NR1D2	nuclear receptor subfamily 1 group D member 2 [Source:HGNC Symbol;Acc:HGNC:7963]	0.2899	0.7913	-0.1126
ENSG00000176894	ENST00000317479; ENST00000428960; ENST00000454379; ENST00000539093; ENST00000543589	PXMP2	peroxisomal membrane protein 2 [Source:HGNC Symbol;Acc:HGNC:9716]	0.3728	0.8299	-0.1126
ENSG00000105185	ENST00000221784; ENST00000379316; ENST00000419343; ENST00000586035; ENST00000586316; ENST00000588622; ENST00000590247; ENST00000592786	PDCD5	programmed cell death 5 [Source:HGNC Symbol;Acc:HGNC:8764]	0.08082	0.5911	-0.1124
ENSG00000082212	ENST00000321341; ENST00000382927; ENST00000585680; ENST00000589330; ENST00000591925; ENST00000638410; ENST00000638768; ENST00000638937; ENST00000639115; ENST00000639255; ENST00000639398; ENST00000639612; ENST00000639663; ENST00000639665; ENST00000639688; ENST00000639850; ENST00000640530; ENST00000640965; ENST00000640967	ME2	malic enzyme 2 [Source:HGNC Symbol;Acc:HGNC:6984]	0.1506	0.69	-0.1124
ENSG00000166503	ENST00000299633; ENST00000562702; ENST00000563404; ENST00000563790; ENST00000568129; ENST00000568294	HDGFL3	HDGF like 3 [Source:HGNC Symbol;Acc:HGNC:24937]	0.2127	0.7474	-0.1124
ENSG00000173681	ENST00000340625; ENST00000379682; ENST00000379687; ENST00000451208; ENST00000456553; ENST00000466702; ENST00000471203; ENST00000472158	BCLAF3	BCLAF1 and THRAP3 family member 3 [Source:HGNC Symbol;Acc:HGNC:27413]	0.4106	0.8463	-0.1124
ENSG00000177076	ENST00000340967	ACER2	alkaline ceramidase 2 [Source:HGNC Symbol;Acc:HGNC:23675]	0.4951	0.8815	-0.1124
ENSG00000137574	ENST00000260129; ENST00000519494; ENST00000523948	TGS1	trimethylguanosine synthase 1 [Source:HGNC Symbol;Acc:HGNC:17843]	0.1694	0.7129	-0.1123
ENSG00000271092	ENST00000604203; ENST00000604534	TMEM56-RWDD3	TMEM56-RWDD3 readthrough [Source:HGNC Symbol;Acc:HGNC:49388]	0.3919	0.839	-0.1123
ENSG00000109320	ENST00000226574; ENST00000394820; ENST00000502367; ENST00000504044; ENST00000505458; ENST00000507079; ENST00000508584; ENST00000509165; ENST00000510638; ENST00000511926; ENST00000513803; ENST00000600343	NFKB1	nuclear factor kappa B subunit 1 [Source:HGNC Symbol;Acc:HGNC:7794]	0.1923	0.7361	-0.1122
ENSG00000118257	ENST00000272849; ENST00000357118; ENST00000357785; ENST00000360409; ENST00000412873; ENST00000417189; ENST00000450507; ENST00000460987; ENST00000464003; ENST00000467850; ENST00000468256; ENST00000472299; ENST00000477199; ENST00000478013; ENST00000478054; ENST00000483917; ENST00000485684	NRP2	neuropilin 2 [Source:HGNC Symbol;Acc:HGNC:8005]	0.2026	0.7405	-0.1122
ENSG00000141401	ENST00000269159; ENST00000383376; ENST00000586230; ENST00000588167; ENST00000588752; ENST00000588863; ENST00000588927; ENST00000589238; ENST00000589374; ENST00000590107; ENST00000590138; ENST00000625802	IMPA2	inositol monophosphatase 2 [Source:HGNC Symbol;Acc:HGNC:6051]	0.2391	0.7638	-0.1122
ENSG00000107890	ENST00000376087; ENST00000436985; ENST00000445828; ENST00000466890; ENST00000473304; ENST00000490015	ANKRD26	ankyrin repeat domain 26 [Source:HGNC Symbol;Acc:HGNC:29186]	0.252	0.7732	-0.1122
ENSG00000198692	ENST00000361365; ENST00000382772; ENST00000464196; ENST00000465253; ENST00000485584	EIF1AY	eukaryotic translation initiation factor 1A, Y-linked [Source:HGNC Symbol;Acc:HGNC:3252]	0.2541	0.7743	-0.1122
ENSG00000205659	ENST00000553404; ENST00000554076; ENST00000554289; ENST00000554938; ENST00000555028	LIN52	lin-52 DREAM MuvB core complex component [Source:HGNC Symbol;Acc:HGNC:19856]	0.3035	0.7975	-0.1122
ENSG00000196943	ENST00000267425; ENST00000396802; ENST00000557362	NOP9	NOP9 nucleolar protein [Source:HGNC Symbol;Acc:HGNC:19826]	0.0925	0.6141	-0.1121
ENSG00000198886	ENST00000361381	MT-ND4	mitochondrially encoded NADH:ubiquinone oxidoreductase core subunit 4 [Source:HGNC Symbol;Acc:HGNC:7459]	0.09574	0.6177	-0.1121
ENSG00000149428	ENST00000526354; ENST00000526656; ENST00000527038; ENST00000527738; ENST00000529174; ENST00000530467; ENST00000530473; ENST00000531682; ENST00000531694; ENST00000531968; ENST00000532421; ENST00000532519; ENST00000533381; ENST00000534233; ENST00000543287; ENST00000610597; ENST00000612687; ENST00000614668; ENST00000614711; ENST00000617285; ENST00000621959; ENST00000622474	HYOU1	hypoxia up-regulated 1 [Source:HGNC Symbol;Acc:HGNC:16931]	0.1318	0.6662	-0.1121
ENSG00000158417	ENST00000289371; ENST00000470023; ENST00000470868; ENST00000494190; ENST00000617677	EIF5B	eukaryotic translation initiation factor 5B [Source:HGNC Symbol;Acc:HGNC:30793]	0.1697	0.7131	-0.112
ENSG00000185864	ENST00000165086; ENST00000341400; ENST00000415645; ENST00000518761; ENST00000520808; ENST00000529969; ENST00000536041; ENST00000537951; ENST00000538859; ENST00000539191; ENST00000539318; ENST00000540103; ENST00000541329; ENST00000541674; ENST00000542133; ENST00000542338; ENST00000543449; ENST00000543654; ENST00000543660; ENST00000544693; ENST00000545367; ENST00000614197	NPIPB4	nuclear pore complex interacting protein family member B4 [Source:HGNC Symbol;Acc:HGNC:41985]	0.2933	0.7935	-0.112
ENSG00000175567	ENST00000310473; ENST00000536983; ENST00000539330; ENST00000539764; ENST00000541027; ENST00000542615; ENST00000543714; ENST00000544615; ENST00000545212; ENST00000545562	UCP2	uncoupling protein 2 [Source:HGNC Symbol;Acc:HGNC:12518]	0.3705	0.8299	-0.112
ENSG00000101255	ENST00000217233; ENST00000422053; ENST00000449710; ENST00000615226	TRIB3	tribbles pseudokinase 3 [Source:HGNC Symbol;Acc:HGNC:16228]	0.2267	0.7603	-0.1119
ENSG00000164362	ENST00000310581; ENST00000334602; ENST00000460137; ENST00000484238; ENST00000503656; ENST00000508104; ENST00000522877	TERT	telomerase reverse transcriptase [Source:HGNC Symbol;Acc:HGNC:11730]	0.4035	0.8431	-0.1119
ENSG00000149054	ENST00000278319; ENST00000414517; ENST00000527171; ENST00000529755; ENST00000529903; ENST00000532533; ENST00000610573; ENST00000636097; ENST00000636606	ZNF215	zinc finger protein 215 [Source:HGNC Symbol;Acc:HGNC:13007]	0.5312	0.8945	-0.1119
ENSG00000277971	ENST00000429594	AC007731.5		0.5748	0.9061	-0.1119
ENSG00000174899	ENST00000312275; ENST00000426338; ENST00000449199; ENST00000459838; ENST00000461040; ENST00000468043; ENST00000498159	PQLC2L	PQ loop repeat containing 2 like [Source:HGNC Symbol;Acc:HGNC:25146]	0.6053	0.9146	-0.1119
ENSG00000172071	ENST00000303236; ENST00000415570; ENST00000419748; ENST00000470706; ENST00000477083; ENST00000478003	EIF2AK3	eukaryotic translation initiation factor 2 alpha kinase 3 [Source:HGNC Symbol;Acc:HGNC:3255]	0.2458	0.7691	-0.1118
ENSG00000112096	ENST00000337404; ENST00000367054; ENST00000367055; ENST00000401980; ENST00000444946; ENST00000452684; ENST00000535372; ENST00000535459; ENST00000535561; ENST00000537657; ENST00000538183; ENST00000540491; ENST00000541573; ENST00000545162; ENST00000546087; ENST00000546260	SOD2	superoxide dismutase 2 [Source:HGNC Symbol;Acc:HGNC:11180]	0.1177	0.6523	-0.1117
ENSG00000152689	ENST00000402538; ENST00000403687; ENST00000407811; ENST00000419772; ENST00000423159; ENST00000425210; ENST00000437184; ENST00000442390; ENST00000444784; ENST00000468856; ENST00000477927; ENST00000479528; ENST00000482731; ENST00000482857; ENST00000484909; ENST00000490150; ENST00000494927; ENST00000497723	RASGRP3	RAS guanyl releasing protein 3 [Source:HGNC Symbol;Acc:HGNC:14545]	0.3714	0.8299	-0.1116
ENSG00000169239	ENST00000318636; ENST00000380313; ENST00000380319; ENST00000454127; ENST00000474624; ENST00000478341; ENST00000478923; ENST00000479740; ENST00000496188; ENST00000498004	CA5B	carbonic anhydrase 5B [Source:HGNC Symbol;Acc:HGNC:1378]	0.4383	0.859	-0.1116
ENSG00000114450	ENST00000232564; ENST00000465153; ENST00000466899; ENST00000468623; ENST00000497513	GNB4	G protein subunit beta 4 [Source:HGNC Symbol;Acc:HGNC:20731]	0.1717	0.7152	-0.1115
ENSG00000172115	ENST00000305786; ENST00000409409; ENST00000409764; ENST00000413447	CYCS	cytochrome c, somatic [Source:HGNC Symbol;Acc:HGNC:19986]	0.1858	0.7311	-0.1115
ENSG00000145050	ENST00000446668; ENST00000470900; ENST00000482262; ENST00000528157	MANF	mesencephalic astrocyte derived neurotrophic factor [Source:HGNC Symbol;Acc:HGNC:15461]	0.1655	0.7109	-0.1114
ENSG00000099910	ENST00000328879; ENST00000423364; ENST00000431430; ENST00000443285; ENST00000444967; ENST00000451553; ENST00000458248; ENST00000470335; ENST00000479601; ENST00000487090; ENST00000490556; ENST00000494929	KLHL22	kelch like family member 22 [Source:HGNC Symbol;Acc:HGNC:25888]	0.3199	0.8047	-0.1113
ENSG00000165525	ENST00000298310; ENST00000553696; ENST00000554162; ENST00000554275; ENST00000554626; ENST00000555411; ENST00000555863; ENST00000555970; ENST00000556074; ENST00000556672; ENST00000556691; ENST00000556882; ENST00000556925; ENST00000557193; ENST00000557380	NEMF	nuclear export mediator factor [Source:HGNC Symbol;Acc:HGNC:10663]	0.1761	0.7207	-0.1112
ENSG00000131171	ENST00000373212; ENST00000463546; ENST00000474113; ENST00000481106	SH3BGRL	SH3 domain binding glutamate rich protein like [Source:HGNC Symbol;Acc:HGNC:10823]	0.2338	0.7614	-0.1112
ENSG00000138031	ENST00000260600; ENST00000405392; ENST00000427849; ENST00000433852; ENST00000435135; ENST00000438445; ENST00000450524; ENST00000454027; ENST00000455323; ENST00000479517; ENST00000485887; ENST00000498288; ENST00000606682	ADCY3	adenylate cyclase 3 [Source:HGNC Symbol;Acc:HGNC:234]	0.1584	0.7006	-0.1111
ENSG00000100605	ENST00000267615; ENST00000354313; ENST00000553452; ENST00000553655; ENST00000553695; ENST00000554999; ENST00000555495; ENST00000555553; ENST00000556185; ENST00000556603; ENST00000556954; ENST00000557309	ITPK1	inositol-tetrakisphosphate 1-kinase [Source:HGNC Symbol;Acc:HGNC:6177]	0.1814	0.7253	-0.1111
ENSG00000162664	ENST00000340281; ENST00000361911; ENST00000370447; ENST00000394583	ZNF326	zinc finger protein 326 [Source:HGNC Symbol;Acc:HGNC:14104]	0.2312	0.7614	-0.1111
ENSG00000132275	ENST00000254605; ENST00000526352; ENST00000530762; ENST00000533907; ENST00000534343	RRP8	ribosomal RNA processing 8 [Source:HGNC Symbol;Acc:HGNC:29030]	0.2358	0.7614	-0.1111
ENSG00000253250	ENST00000517562	C8orf88	chromosome 8 open reading frame 88 [Source:HGNC Symbol;Acc:HGNC:44672]	0.5743	0.9059	-0.1111
ENSG00000085231	ENST00000380818; ENST00000380822; ENST00000502819; ENST00000512561; ENST00000618980	AK6	adenylate kinase 6 [Source:HGNC Symbol;Acc:HGNC:49151]	0.2044	0.7407	-0.111
ENSG00000178917	ENST00000436261; ENST00000463067; ENST00000489411	ZNF852	zinc finger protein 852 [Source:HGNC Symbol;Acc:HGNC:27713]	0.473	0.8731	-0.111
ENSG00000153207	ENST00000326225; ENST00000366508; ENST00000470300; ENST00000477526; ENST00000478568; ENST00000483900; ENST00000498601	AHCTF1	AT-hook containing transcription factor 1 [Source:HGNC Symbol;Acc:HGNC:24618]	0.1337	0.6674	-0.1109
ENSG00000198040	ENST00000327668; ENST00000392319; ENST00000438628; ENST00000441040; ENST00000535439; ENST00000536123; ENST00000539098; ENST00000539354; ENST00000539686; ENST00000540031; ENST00000542358; ENST00000542874; ENST00000543124; ENST00000543310; ENST00000543758; ENST00000545299	ZNF84	zinc finger protein 84 [Source:HGNC Symbol;Acc:HGNC:13159]	0.2928	0.7935	-0.1109
ENSG00000279519	ENST00000624376	AC007382.1		0.5472	0.8983	-0.1109
ENSG00000182149	ENST00000329908; ENST00000378798; ENST00000378799; ENST00000424485; ENST00000439924; ENST00000456820; ENST00000534994; ENST00000535424; ENST00000536027; ENST00000537571; ENST00000537613; ENST00000538104; ENST00000538565; ENST00000538709; ENST00000538850; ENST00000539186; ENST00000540296; ENST00000541180; ENST00000541571; ENST00000541918; ENST00000544564; ENST00000545388; ENST00000545518; ENST00000566536; ENST00000568581; ENST00000606369; ENST00000626438	IST1	IST1, ESCRT-III associated factor [Source:HGNC Symbol;Acc:HGNC:28977]	0.09477	0.6173	-0.1108
ENSG00000088205	ENST00000263239; ENST00000415038; ENST00000461443; ENST00000474694; ENST00000476149; ENST00000489933	DDX18	DEAD-box helicase 18 [Source:HGNC Symbol;Acc:HGNC:2741]	0.1107	0.6362	-0.1108
ENSG00000107938	ENST00000337623; ENST00000356792; ENST00000368812; ENST00000368813; ENST00000368815; ENST00000419769; ENST00000469725; ENST00000481600; ENST00000525091; ENST00000525358; ENST00000525524; ENST00000527655; ENST00000530795	EDRF1	erythroid differentiation regulatory factor 1 [Source:HGNC Symbol;Acc:HGNC:24640]	0.2002	0.7399	-0.1108
ENSG00000165416	ENST00000310528; ENST00000343788; ENST00000483074; ENST00000609175	SUGT1	SGT1 homolog, MIS12 kinetochore complex assembly cochaperone [Source:HGNC Symbol;Acc:HGNC:16987]	0.2193	0.7521	-0.1108
ENSG00000221944	ENST00000408957	TIGD1	tigger transposable element derived 1 [Source:HGNC Symbol;Acc:HGNC:14523]	0.3798	0.8346	-0.1108
ENSG00000183336	ENST00000330978; ENST00000380596	BOLA2	bolA family member 2 [Source:HGNC Symbol;Acc:HGNC:29488]	0.5164	0.8905	-0.1108
ENSG00000163788	ENST00000296088; ENST00000429705; ENST00000437827; ENST00000454177; ENST00000462810; ENST00000468628; ENST00000481892; ENST00000484791	SNRK	SNF related kinase [Source:HGNC Symbol;Acc:HGNC:30598]	0.3085	0.8004	-0.1107
ENSG00000123607	ENST00000243344; ENST00000392695; ENST00000464374; ENST00000476227; ENST00000484129; ENST00000486672; ENST00000489714; ENST00000497425	TTC21B	tetratricopeptide repeat domain 21B [Source:HGNC Symbol;Acc:HGNC:25660]	0.218	0.7521	-0.1106
ENSG00000163535	ENST00000357799; ENST00000409203; ENST00000418045; ENST00000460534; ENST00000469840; ENST00000488636	SGO2	shugoshin 2 [Source:HGNC Symbol;Acc:HGNC:30812]	0.3851	0.8358	-0.1106
ENSG00000270629	ENST00000581201; ENST00000593495; ENST00000606877; ENST00000611826; ENST00000614329; ENST00000614999; ENST00000616120; ENST00000619423; ENST00000620240; ENST00000621066; ENST00000621070	NBPF14	NBPF member 14 [Source:HGNC Symbol;Acc:HGNC:25232]	0.428	0.8545	-0.1106
ENSG00000169641	ENST00000302291; ENST00000314174; ENST00000418342; ENST00000471849; ENST00000475164	LUZP1	leucine zipper protein 1 [Source:HGNC Symbol;Acc:HGNC:14985]	0.1094	0.6347	-0.1105
ENSG00000166669	ENST00000324570; ENST00000356427; ENST00000396559; ENST00000396560; ENST00000535850; ENST00000543967; ENST00000561932; ENST00000562102; ENST00000562396; ENST00000562527; ENST00000564797; ENST00000565450; ENST00000565616; ENST00000566316; ENST00000568027; ENST00000569900; ENST00000569939; ENST00000570163	ATF7IP2	activating transcription factor 7 interacting protein 2 [Source:HGNC Symbol;Acc:HGNC:20397]	0.3649	0.8283	-0.1103
ENSG00000124222	ENST00000312283; ENST00000355957; ENST00000358029; ENST00000359617; ENST00000361830; ENST00000371132; ENST00000371141; ENST00000412911; ENST00000438253; ENST00000458280; ENST00000460655; ENST00000464640; ENST00000467096; ENST00000468590; ENST00000476384; ENST00000483434; ENST00000490700; ENST00000493301; ENST00000496003; ENST00000496117	STX16	syntaxin 16 [Source:HGNC Symbol;Acc:HGNC:11431]	0.09753	0.6199	-0.1102
ENSG00000060138	ENST00000228251; ENST00000279550; ENST00000366286; ENST00000366290; ENST00000536107; ENST00000536823; ENST00000539204; ENST00000540447; ENST00000540747; ENST00000540975; ENST00000541351; ENST00000542002; ENST00000542641; ENST00000544501; ENST00000544504; ENST00000544622; ENST00000546164; ENST00000546298	YBX3	Y-box binding protein 3 [Source:HGNC Symbol;Acc:HGNC:2428]	0.1595	0.7016	-0.1102
ENSG00000109171	ENST00000264313; ENST00000505131; ENST00000506375; ENST00000510595; ENST00000512093	SLAIN2	SLAIN motif family member 2 [Source:HGNC Symbol;Acc:HGNC:29282]	0.217	0.7514	-0.1102
ENSG00000144026	ENST00000295208; ENST00000411425; ENST00000447814; ENST00000496060	ZNF514	zinc finger protein 514 [Source:HGNC Symbol;Acc:HGNC:25894]	0.2596	0.7771	-0.1102
ENSG00000164168	ENST00000296582; ENST00000505999; ENST00000506826; ENST00000508208	TMEM184C	transmembrane protein 184C [Source:HGNC Symbol;Acc:HGNC:25587]	0.1755	0.7194	-0.1101
ENSG00000133597	ENST00000072869; ENST00000473512; ENST00000476491; ENST00000483369; ENST00000498423	ADCK2	aarF domain containing kinase 2 [Source:HGNC Symbol;Acc:HGNC:19039]	0.3786	0.8341	-0.1101
ENSG00000157106	ENST00000330588; ENST00000446231; ENST00000532700; ENST00000561940; ENST00000561947; ENST00000562668; ENST00000563235; ENST00000563448; ENST00000563836; ENST00000565224; ENST00000565324; ENST00000566328; ENST00000567737; ENST00000568038; ENST00000568239; ENST00000569122; ENST00000569764	SMG1	SMG1, nonsense mediated mRNA decay associated PI3K related kinase [Source:HGNC Symbol;Acc:HGNC:30045]	0.0936	0.6158	-0.11
ENSG00000260914	ENST00000570054	AC026464.4		0.1619	0.7061	-0.11
ENSG00000138160	ENST00000260731	KIF11	kinesin family member 11 [Source:HGNC Symbol;Acc:HGNC:6388]	0.1945	0.7379	-0.1099
ENSG00000198087	ENST00000359314; ENST00000463175; ENST00000477159; ENST00000479857; ENST00000486693	CD2AP	CD2 associated protein [Source:HGNC Symbol;Acc:HGNC:14258]	0.2243	0.7553	-0.1099
ENSG00000106541	ENST00000401412; ENST00000412973; ENST00000419304; ENST00000450569; ENST00000468419; ENST00000486219; ENST00000489523	AGR2	anterior gradient 2, protein disulphide isomerase family member [Source:HGNC Symbol;Acc:HGNC:328]	0.2787	0.7872	-0.1099
ENSG00000179021	ENST00000318887; ENST00000464919; ENST00000485219; ENST00000486971	C3orf38	chromosome 3 open reading frame 38 [Source:HGNC Symbol;Acc:HGNC:28384]	0.3297	0.8083	-0.1099
ENSG00000119655	ENST00000238633; ENST00000434013; ENST00000541064; ENST00000553490; ENST00000554482; ENST00000555592; ENST00000555619; ENST00000556009; ENST00000557510	NPC2	NPC intracellular cholesterol transporter 2 [Source:HGNC Symbol;Acc:HGNC:14537]	0.1717	0.7152	-0.1098
ENSG00000154640	ENST00000339775; ENST00000348354; ENST00000457956; ENST00000464058; ENST00000471860; ENST00000496601	BTG3	BTG anti-proliferation factor 3 [Source:HGNC Symbol;Acc:HGNC:1132]	0.2761	0.7862	-0.1098
ENSG00000086848	ENST00000398006; ENST00000524671; ENST00000525910; ENST00000526272; ENST00000527212; ENST00000527294; ENST00000527714; ENST00000530723; ENST00000530851; ENST00000531154; ENST00000532425; ENST00000612489; ENST00000613181; ENST00000614444; ENST00000616540; ENST00000618252; ENST00000619129	ALG9	ALG9, alpha-1,2-mannosyltransferase [Source:HGNC Symbol;Acc:HGNC:15672]	0.2776	0.7871	-0.1098
ENSG00000261717	ENST00000561887; ENST00000566594; ENST00000567194	AC009163.4		0.4092	0.8463	-0.1098
ENSG00000105963	ENST00000265846; ENST00000435943; ENST00000437486; ENST00000446141; ENST00000449296; ENST00000453175; ENST00000453823; ENST00000454383; ENST00000463358; ENST00000477906; ENST00000478000; ENST00000481406; ENST00000488527; ENST00000495686; ENST00000495809; ENST00000539900; ENST00000611167; ENST00000617043	ADAP1	ArfGAP with dual PH domains 1 [Source:HGNC Symbol;Acc:HGNC:16486]	0.5204	0.8913	-0.1098
ENSG00000187735	ENST00000396401; ENST00000517351; ENST00000518310; ENST00000518784; ENST00000519704; ENST00000520534; ENST00000521086; ENST00000521604; ENST00000521836; ENST00000522397; ENST00000522635; ENST00000638322; ENST00000640041; ENST00000640382; ENST00000640873	TCEA1	transcription elongation factor A1 [Source:HGNC Symbol;Acc:HGNC:11612]	0.3248	0.8069	-0.1097
ENSG00000162695	ENST00000357650; ENST00000370111; ENST00000370112	SLC30A7	solute carrier family 30 member 7 [Source:HGNC Symbol;Acc:HGNC:19306]	0.3848	0.8358	-0.1097
ENSG00000071991	ENST00000262150; ENST00000454642; ENST00000540086; ENST00000579658; ENST00000580157	CDH19	cadherin 19 [Source:HGNC Symbol;Acc:HGNC:1758]	0.6014	0.9132	-0.1097
ENSG00000145911	ENST00000274605	N4BP3	NEDD4 binding protein 3 [Source:HGNC Symbol;Acc:HGNC:29852]	0.6171	0.9176	-0.1096
ENSG00000170275	ENST00000320954; ENST00000449224; ENST00000485310	CRTAP	cartilage associated protein [Source:HGNC Symbol;Acc:HGNC:2379]	0.07259	0.5694	-0.1095
ENSG00000184675	ENST00000330258; ENST00000374869	AMER1	APC membrane recruitment protein 1 [Source:HGNC Symbol;Acc:HGNC:26837]	0.2236	0.7543	-0.1095
ENSG00000160214	ENST00000467112; ENST00000471909; ENST00000473988; ENST00000475534; ENST00000483896; ENST00000492638; ENST00000497547	RRP1	ribosomal RNA processing 1 [Source:HGNC Symbol;Acc:HGNC:18785]	0.301	0.7953	-0.1095
ENSG00000179240	ENST00000321844; ENST00000529331; ENST00000530460; ENST00000531207; ENST00000531785; ENST00000534586	AP002360.1		0.4814	0.8753	-0.1094
ENSG00000176490	ENST00000323469; ENST00000585334; ENST00000588128	DIRAS1	DIRAS family GTPase 1 [Source:HGNC Symbol;Acc:HGNC:19127]	0.5903	0.9117	-0.1092
ENSG00000255292	ENST00000525468; ENST00000525987; ENST00000531744; ENST00000532699; ENST00000614349	AP002884.5	Succinate dehydrogenase [ubiquinone] cytochrome b small subunit, mitochondrial [Source:UniProtKB/Swiss-Prot;Acc:O14521]	0.3217	0.8064	-0.1091
ENSG00000104738	ENST00000262105; ENST00000517709; ENST00000518221; ENST00000518382; ENST00000518680; ENST00000519138; ENST00000519170; ENST00000519470; ENST00000520637; ENST00000520934; ENST00000520994; ENST00000521151; ENST00000521261; ENST00000523853; ENST00000523944; ENST00000524086	MCM4	minichromosome maintenance complex component 4 [Source:HGNC Symbol;Acc:HGNC:6947]	0.1029	0.6291	-0.109
ENSG00000196547	ENST00000360468; ENST00000557865; ENST00000557990; ENST00000558161; ENST00000558171; ENST00000558290; ENST00000558374; ENST00000558538; ENST00000558640; ENST00000558853; ENST00000559132; ENST00000559341; ENST00000559374; ENST00000559558; ENST00000559704; ENST00000559717; ENST00000559965; ENST00000559999; ENST00000560147; ENST00000560192; ENST00000560451; ENST00000560505; ENST00000560534; ENST00000560616; ENST00000560880; ENST00000560926; ENST00000561046; ENST00000561047; ENST00000561240; ENST00000561448	MAN2A2	mannosidase alpha class 2A member 2 [Source:HGNC Symbol;Acc:HGNC:6825]	0.1257	0.6596	-0.109
ENSG00000187951	ENST00000428041; ENST00000562954; ENST00000563110; ENST00000564902; ENST00000566362; ENST00000566548; ENST00000567449; ENST00000568574; ENST00000602616; ENST00000622744	ARHGAP11B	Rho GTPase activating protein 11B [Source:HGNC Symbol;Acc:HGNC:15782]	0.2457	0.7691	-0.109
ENSG00000175105	ENST00000309495; ENST00000473136; ENST00000623596; ENST00000636215	ZNF654	zinc finger protein 654 [Source:HGNC Symbol;Acc:HGNC:25612]	0.3655	0.8289	-0.109
ENSG00000118762	ENST00000237596; ENST00000502363; ENST00000506367; ENST00000506727; ENST00000508588; ENST00000511337; ENST00000512858	PKD2	polycystin 2, transient receptor potential cation channel [Source:HGNC Symbol;Acc:HGNC:9009]	0.2144	0.7496	-0.1089
ENSG00000187446	ENST00000334660; ENST00000392151; ENST00000558351; ENST00000560397; ENST00000560411; ENST00000560633; ENST00000560784; ENST00000560965; ENST00000561280	CHP1	calcineurin like EF-hand protein 1 [Source:HGNC Symbol;Acc:HGNC:17433]	0.1375	0.6726	-0.1088
ENSG00000085788	ENST00000397166; ENST00000517385; ENST00000519857; ENST00000520176; ENST00000520272; ENST00000524545; ENST00000526071; ENST00000526144; ENST00000526237; ENST00000526370; ENST00000527415; ENST00000527834; ENST00000528148; ENST00000528358; ENST00000528504; ENST00000528613; ENST00000528888; ENST00000529642; ENST00000529845; ENST00000529872; ENST00000531344; ENST00000532106; ENST00000532222; ENST00000533100	DDHD2	DDHD domain containing 2 [Source:HGNC Symbol;Acc:HGNC:29106]	0.1579	0.7006	-0.1088
ENSG00000255330	ENST00000464495; ENST00000473298; ENST00000474293; ENST00000481848	AL096711.2	Protein SOGA3 [Source:UniProtKB/Swiss-Prot;Acc:Q5TF21]	0.2463	0.7692	-0.1088
ENSG00000092140	ENST00000206595; ENST00000438909; ENST00000544007; ENST00000547532; ENST00000547638; ENST00000548934; ENST00000549159; ENST00000549553; ENST00000550944; ENST00000552488; ENST00000552515; ENST00000553504; ENST00000554714; ENST00000555429	G2E3	G2/M-phase specific E3 ubiquitin protein ligase [Source:HGNC Symbol;Acc:HGNC:20338]	0.2957	0.7941	-0.1088
ENSG00000151729	ENST00000281456; ENST00000491736	SLC25A4	solute carrier family 25 member 4 [Source:HGNC Symbol;Acc:HGNC:10990]	0.2985	0.7953	-0.1088
ENSG00000142661	ENST00000338909; ENST00000374434; ENST00000448831; ENST00000475306	MYOM3	myomesin 3 [Source:HGNC Symbol;Acc:HGNC:26679]	0.369	0.8299	-0.1088
ENSG00000080854	ENST00000321016; ENST00000526663; ENST00000527648; ENST00000530957; ENST00000533160; ENST00000533871; ENST00000564347	IGSF9B	immunoglobulin superfamily member 9B [Source:HGNC Symbol;Acc:HGNC:32326]	0.6181	0.9176	-0.1088
ENSG00000167601	ENST00000301178; ENST00000359092; ENST00000593513; ENST00000594880; ENST00000599659	AXL	AXL receptor tyrosine kinase [Source:HGNC Symbol;Acc:HGNC:905]	0.2018	0.7405	-0.1087
ENSG00000108654	ENST00000225792; ENST00000450599; ENST00000540698; ENST00000577787; ENST00000577922; ENST00000578190; ENST00000578400; ENST00000578491; ENST00000578758; ENST00000578804; ENST00000579091; ENST00000579461; ENST00000579996; ENST00000580026; ENST00000581230; ENST00000581237; ENST00000581551; ENST00000581693; ENST00000581697; ENST00000581806; ENST00000582326; ENST00000583201; ENST00000583212; ENST00000583239; ENST00000583562; ENST00000583699; ENST00000583894; ENST00000584279; ENST00000584500; ENST00000584549; ENST00000585060; ENST00000585111; ENST00000585223; ENST00000585317; ENST00000630471	DDX5	DEAD-box helicase 5 [Source:HGNC Symbol;Acc:HGNC:2746]	0.06352	0.5462	-0.1086
ENSG00000101343	ENST00000377327; ENST00000377340; ENST00000490258; ENST00000490910; ENST00000496549; ENST00000521379; ENST00000536226	CRNKL1	crooked neck pre-mRNA splicing factor 1 [Source:HGNC Symbol;Acc:HGNC:15762]	0.1694	0.7129	-0.1086
ENSG00000257093	ENST00000482493; ENST00000536163	KIAA1147	KIAA1147 [Source:HGNC Symbol;Acc:HGNC:29472]	0.1816	0.7253	-0.1085
ENSG00000104343	ENST00000419880; ENST00000422906; ENST00000517608; ENST00000519255; ENST00000519277; ENST00000523278; ENST00000602593	UBE2W	ubiquitin conjugating enzyme E2 W [Source:HGNC Symbol;Acc:HGNC:25616]	0.4667	0.8697	-0.1085
ENSG00000170264	ENST00000307507; ENST00000404929; ENST00000405894; ENST00000418113; ENST00000456262; ENST00000478494; ENST00000496369	FAM161A	family with sequence similarity 161 member A [Source:HGNC Symbol;Acc:HGNC:25808]	0.2407	0.7667	-0.1084
ENSG00000153317	ENST00000357668; ENST00000518721; ENST00000518957; ENST00000519169; ENST00000519483; ENST00000520189; ENST00000520342; ENST00000520625; ENST00000520927; ENST00000521057; ENST00000521075; ENST00000521426; ENST00000524018; ENST00000524124; ENST00000524299; ENST00000524367	ASAP1	ArfGAP with SH3 domain, ankyrin repeat and PH domain 1 [Source:HGNC Symbol;Acc:HGNC:2720]	0.09935	0.6239	-0.1082
ENSG00000134986	ENST00000257435; ENST00000379671; ENST00000395634; ENST00000419114; ENST00000446294; ENST00000447165; ENST00000450761; ENST00000453526; ENST00000455559; ENST00000503429; ENST00000504018; ENST00000505864; ENST00000507032; ENST00000507742; ENST00000508161; ENST00000508870; ENST00000509025; ENST00000509427; ENST00000509979; ENST00000513100; ENST00000513684; ENST00000514515; ENST00000515855	NREP	neuronal regeneration related protein [Source:HGNC Symbol;Acc:HGNC:16834]	0.294	0.7936	-0.1081
ENSG00000114200	ENST00000264381; ENST00000479451; ENST00000482958; ENST00000488954; ENST00000497011	BCHE	butyrylcholinesterase [Source:HGNC Symbol;Acc:HGNC:983]	0.6475	0.9267	-0.1081
ENSG00000163083	ENST00000295228	INHBB	inhibin beta B subunit [Source:HGNC Symbol;Acc:HGNC:6067]	0.2218	0.7533	-0.1079
ENSG00000183580	ENST00000329673; ENST00000504595; ENST00000510662	FBXL7	F-box and leucine rich repeat protein 7 [Source:HGNC Symbol;Acc:HGNC:13604]	0.4734	0.8731	-0.1079
ENSG00000112531	ENST00000275262; ENST00000361195; ENST00000361752; ENST00000361758; ENST00000392127; ENST00000424802; ENST00000453779; ENST00000537041; ENST00000537124; ENST00000537883; ENST00000540719; ENST00000541696; ENST00000544361; ENST00000544436; ENST00000544823; ENST00000545346; ENST00000545607	QKI	QKI, KH domain containing RNA binding [Source:HGNC Symbol;Acc:HGNC:21100]	0.1709	0.7143	-0.1078
ENSG00000055211	ENST00000367419; ENST00000433539	GINM1	glycoprotein integral membrane 1 [Source:HGNC Symbol;Acc:HGNC:21074]	0.2333	0.7614	-0.1078
ENSG00000066557	ENST00000370952	LRRC40	leucine rich repeat containing 40 [Source:HGNC Symbol;Acc:HGNC:26004]	0.389	0.8381	-0.1078
ENSG00000204514	ENST00000435989; ENST00000594159; ENST00000594629; ENST00000595048; ENST00000595295; ENST00000595894; ENST00000596184; ENST00000596604; ENST00000597342; ENST00000597348; ENST00000597652; ENST00000597807; ENST00000597832; ENST00000600634; ENST00000614383	ZNF814	zinc finger protein 814 [Source:HGNC Symbol;Acc:HGNC:33258]	0.5651	0.9029	-0.1078
ENSG00000083312	ENST00000337273; ENST00000503084; ENST00000505082; ENST00000506351; ENST00000506528; ENST00000508762; ENST00000509030; ENST00000511754; ENST00000513944; ENST00000515483; ENST00000518279; ENST00000520850; ENST00000523768; ENST00000605210	TNPO1	transportin 1 [Source:HGNC Symbol;Acc:HGNC:6401]	0.1446	0.6819	-0.1076
ENSG00000188647	ENST00000340434; ENST00000377200; ENST00000415701; ENST00000467511; ENST00000472967; ENST00000474925	PTAR1	protein prenyltransferase alpha subunit repeat containing 1 [Source:HGNC Symbol;Acc:HGNC:30449]	0.3013	0.7956	-0.1076
ENSG00000121749	ENST00000319106; ENST00000460818; ENST00000462788; ENST00000468049; ENST00000472611; ENST00000474468; ENST00000479971; ENST00000482439; ENST00000483828; ENST00000485960; ENST00000491063; ENST00000498482; ENST00000546450; ENST00000546932; ENST00000548679; ENST00000549402; ENST00000550746	TBC1D15	TBC1 domain family member 15 [Source:HGNC Symbol;Acc:HGNC:25694]	0.3073	0.7989	-0.1076
ENSG00000196459	ENST00000359680; ENST00000380578; ENST00000380579; ENST00000458511; ENST00000517553; ENST00000518847; ENST00000519382; ENST00000519885	TRAPPC2	trafficking protein particle complex 2 [Source:HGNC Symbol;Acc:HGNC:23068]	0.3514	0.8208	-0.1076
ENSG00000255245	ENST00000532984; ENST00000614497	FXYD6-FXYD2	FXYD6-FXYD2 readthrough [Source:HGNC Symbol;Acc:HGNC:39978]	0.3984	0.8412	-0.1076
ENSG00000168795	ENST00000307750	ZBTB5	zinc finger and BTB domain containing 5 [Source:HGNC Symbol;Acc:HGNC:23836]	0.2011	0.7405	-0.1075
ENSG00000168404	ENST00000306247; ENST00000308807; ENST00000570846; ENST00000571303; ENST00000573267; ENST00000575686; ENST00000575695; ENST00000576529	MLKL	mixed lineage kinase domain like pseudokinase [Source:HGNC Symbol;Acc:HGNC:26617]	0.137	0.6719	-0.1074
ENSG00000144224	ENST00000272638; ENST00000415164; ENST00000416538; ENST00000426921; ENST00000467065; ENST00000470687; ENST00000471246; ENST00000490163	UBXN4	UBX domain protein 4 [Source:HGNC Symbol;Acc:HGNC:14860]	0.1528	0.6946	-0.1074
ENSG00000153914	ENST00000284041; ENST00000334121; ENST00000380918; ENST00000518110; ENST00000519205; ENST00000519259; ENST00000520058; ENST00000520580; ENST00000520953; ENST00000521691; ENST00000522214; ENST00000522912; ENST00000523655; ENST00000523851; ENST00000524111; ENST00000612404	SREK1	splicing regulatory glutamic acid and lysine rich protein 1 [Source:HGNC Symbol;Acc:HGNC:17882]	0.1765	0.7207	-0.1074
ENSG00000071994	ENST00000167218; ENST00000392090; ENST00000443345; ENST00000453163; ENST00000537445; ENST00000538195; ENST00000539212; ENST00000541970; ENST00000542896; ENST00000543284; ENST00000544336; ENST00000544755; ENST00000544866; ENST00000545869; ENST00000614056	PDCD2	programmed cell death 2 [Source:HGNC Symbol;Acc:HGNC:8762]	0.1815	0.7253	-0.1074
ENSG00000117054	ENST00000370834; ENST00000370841; ENST00000420607; ENST00000473018; ENST00000481374; ENST00000525808; ENST00000525881; ENST00000526129; ENST00000526196; ENST00000526930; ENST00000528016; ENST00000529059; ENST00000530953; ENST00000532207; ENST00000532509; ENST00000534146; ENST00000534334; ENST00000541113	ACADM	acyl-CoA dehydrogenase medium chain [Source:HGNC Symbol;Acc:HGNC:89]	0.2121	0.7472	-0.1074
ENSG00000135720	ENST00000258198; ENST00000440564; ENST00000443351; ENST00000561727; ENST00000563628; ENST00000564090; ENST00000564559; ENST00000564833; ENST00000565532; ENST00000566150; ENST00000567499; ENST00000568180; ENST00000568453; ENST00000569320; ENST00000570201	DYNC1LI2	dynein cytoplasmic 1 light intermediate chain 2 [Source:HGNC Symbol;Acc:HGNC:2966]	0.09873	0.6229	-0.1073
ENSG00000162341	ENST00000294309; ENST00000442692; ENST00000534832; ENST00000535009; ENST00000542467; ENST00000635811; ENST00000637084; ENST00000637342; ENST00000637504	TPCN2	two pore segment channel 2 [Source:HGNC Symbol;Acc:HGNC:20820]	0.2649	0.7795	-0.1073
ENSG00000105810	ENST00000265734; ENST00000424848; ENST00000467166; ENST00000473078; ENST00000491250	CDK6	cyclin dependent kinase 6 [Source:HGNC Symbol;Acc:HGNC:1777]	0.1626	0.7071	-0.1072
ENSG00000104388	ENST00000262646; ENST00000396696; ENST00000429861; ENST00000452437; ENST00000466595; ENST00000481569; ENST00000525529; ENST00000529579; ENST00000530071; ENST00000531098; ENST00000531289; ENST00000534260	RAB2A	RAB2A, member RAS oncogene family [Source:HGNC Symbol;Acc:HGNC:9763]	0.1972	0.7379	-0.1072
ENSG00000080986	ENST00000261597; ENST00000574096; ENST00000574567; ENST00000575515; ENST00000576274	NDC80	NDC80, kinetochore complex component [Source:HGNC Symbol;Acc:HGNC:16909]	0.281	0.7872	-0.1072
ENSG00000178222	ENST00000333673; ENST00000382968; ENST00000433731; ENST00000454487; ENST00000503206; ENST00000505693; ENST00000505730; ENST00000506730; ENST00000508428; ENST00000508633; ENST00000510715; ENST00000511620; ENST00000512552; ENST00000514024; ENST00000514757	RNF212	ring finger protein 212 [Source:HGNC Symbol;Acc:HGNC:27729]	0.579	0.9084	-0.1072
ENSG00000155096	ENST00000337198; ENST00000347770; ENST00000517581; ENST00000518353; ENST00000518697; ENST00000518940; ENST00000520402; ENST00000521536; ENST00000522311; ENST00000523071	AZIN1	antizyme inhibitor 1 [Source:HGNC Symbol;Acc:HGNC:16432]	0.1422	0.6796	-0.107
ENSG00000116717	ENST00000370985; ENST00000370986; ENST00000460575; ENST00000484245; ENST00000617962	GADD45A	growth arrest and DNA damage inducible alpha [Source:HGNC Symbol;Acc:HGNC:4095]	0.3381	0.8114	-0.107
ENSG00000184937	ENST00000332351; ENST00000379077; ENST00000379079; ENST00000448076; ENST00000452863; ENST00000526685; ENST00000527775; ENST00000527882; ENST00000530998; ENST00000639563; ENST00000639907; ENST00000640146	WT1	Wilms tumor 1 [Source:HGNC Symbol;Acc:HGNC:12796]	0.4895	0.8782	-0.107
ENSG00000157399	ENST00000381134; ENST00000438544; ENST00000483425; ENST00000496095; ENST00000540563; ENST00000545496	ARSE	arylsulfatase E (chondrodysplasia punctata 1) [Source:HGNC Symbol;Acc:HGNC:719]	0.2056	0.7417	-0.1069
ENSG00000125352	ENST00000371442	RNF113A	ring finger protein 113A [Source:HGNC Symbol;Acc:HGNC:12974]	0.3642	0.8283	-0.1069
ENSG00000162885	ENST00000313984; ENST00000366600; ENST00000461994; ENST00000462374; ENST00000477694; ENST00000494378; ENST00000612859	B3GALNT2	beta-1,3-N-acetylgalactosaminyltransferase 2 [Source:HGNC Symbol;Acc:HGNC:28596]	0.2619	0.7788	-0.1068
ENSG00000106052	ENST00000265393; ENST00000396319; ENST00000409980; ENST00000416801; ENST00000418691; ENST00000422800; ENST00000433216; ENST00000457186; ENST00000460059; ENST00000488564; ENST00000490455; ENST00000494033; ENST00000543117	TAX1BP1	Tax1 binding protein 1 [Source:HGNC Symbol;Acc:HGNC:11575]	0.1299	0.6641	-0.1067
ENSG00000101557	ENST00000261601; ENST00000383589; ENST00000400266; ENST00000578786; ENST00000578942; ENST00000580410; ENST00000581983; ENST00000582707; ENST00000583119	USP14	ubiquitin specific peptidase 14 [Source:HGNC Symbol;Acc:HGNC:12612]	0.1392	0.6742	-0.1067
ENSG00000085514	ENST00000198536; ENST00000350573; ENST00000394000; ENST00000432297; ENST00000453419; ENST00000474013; ENST00000484934	PILRA	paired immunoglobin like type 2 receptor alpha [Source:HGNC Symbol;Acc:HGNC:20396]	0.3044	0.7976	-0.1067
ENSG00000083720	ENST00000196371; ENST00000503374; ENST00000508557; ENST00000509987; ENST00000510634; ENST00000512084; ENST00000513081; ENST00000514723	OXCT1	3-oxoacid CoA-transferase 1 [Source:HGNC Symbol;Acc:HGNC:8527]	0.5232	0.8924	-0.1067
ENSG00000117643	ENST00000263979; ENST00000374329; ENST00000374332; ENST00000473891; ENST00000475314; ENST00000487493; ENST00000496532; ENST00000611903	MAN1C1	mannosidase alpha class 1C member 1 [Source:HGNC Symbol;Acc:HGNC:19080]	0.599	0.9119	-0.1067
ENSG00000142623	ENST00000375471; ENST00000460293; ENST00000483501	PADI1	peptidyl arginine deiminase 1 [Source:HGNC Symbol;Acc:HGNC:18367]	0.5424	0.8969	-0.1066
ENSG00000115657	ENST00000265316; ENST00000295750; ENST00000417678; ENST00000443805; ENST00000448398; ENST00000452545; ENST00000485773; ENST00000487380; ENST00000492543; ENST00000492953; ENST00000494639; ENST00000496984; ENST00000497882	ABCB6	ATP binding cassette subfamily B member 6 (Langereis blood group) [Source:HGNC Symbol;Acc:HGNC:47]	0.2016	0.7405	-0.1065
ENSG00000196504	ENST00000354363; ENST00000410080; ENST00000448428; ENST00000450303; ENST00000467114; ENST00000471167; ENST00000471701; ENST00000472760; ENST00000486100; ENST00000489741; ENST00000493468; ENST00000545856	PRPF40A	pre-mRNA processing factor 40 homolog A [Source:HGNC Symbol;Acc:HGNC:16463]	0.1248	0.6592	-0.1064
ENSG00000077232	ENST00000264065; ENST00000418559; ENST00000444005; ENST00000459930; ENST00000469118; ENST00000491074; ENST00000494462; ENST00000537515; ENST00000613960; ENST00000616986; ENST00000640034	DNAJC10	DnaJ heat shock protein family (Hsp40) member C10 [Source:HGNC Symbol;Acc:HGNC:24637]	0.1816	0.7253	-0.1064
ENSG00000138138	ENST00000308448; ENST00000328142; ENST00000495903	ATAD1	ATPase family, AAA domain containing 1 [Source:HGNC Symbol;Acc:HGNC:25903]	0.22	0.7521	-0.1064
ENSG00000137713	ENST00000311129; ENST00000341980; ENST00000393055; ENST00000426998; ENST00000526287; ENST00000527614; ENST00000529672; ENST00000530787; ENST00000531373; ENST00000531890; ENST00000534500; ENST00000534521	PPP2R1B	protein phosphatase 2 scaffold subunit Abeta [Source:HGNC Symbol;Acc:HGNC:9303]	0.2474	0.7708	-0.1064
ENSG00000116852	ENST00000332129; ENST00000360529; ENST00000422435; ENST00000461742; ENST00000534043	KIF21B	kinesin family member 21B [Source:HGNC Symbol;Acc:HGNC:29442]	0.385	0.8358	-0.1064
ENSG00000123908	ENST00000220592; ENST00000517293; ENST00000518019; ENST00000519347; ENST00000519980; ENST00000520412; ENST00000520628; ENST00000521325; ENST00000523609; ENST00000524328	AGO2	argonaute 2, RISC catalytic component [Source:HGNC Symbol;Acc:HGNC:3263]	0.1164	0.65	-0.1063
ENSG00000106443	ENST00000403050; ENST00000423760; ENST00000469407; ENST00000470665; ENST00000473050; ENST00000476009; ENST00000476774; ENST00000481418; ENST00000489305; ENST00000490957; ENST00000493922; ENST00000497851; ENST00000498784; ENST00000521747; ENST00000634607	PHF14	PHD finger protein 14 [Source:HGNC Symbol;Acc:HGNC:22203]	0.18	0.7238	-0.1063
ENSG00000123200	ENST00000242848; ENST00000282007; ENST00000428921; ENST00000464597; ENST00000470308	ZC3H13	zinc finger CCCH-type containing 13 [Source:HGNC Symbol;Acc:HGNC:20368]	0.235	0.7614	-0.1063
ENSG00000103485	ENST00000219771; ENST00000395384; ENST00000562473; ENST00000564967	QPRT	quinolinate phosphoribosyltransferase [Source:HGNC Symbol;Acc:HGNC:9755]	0.6074	0.9154	-0.1063
ENSG00000136436	ENST00000258947; ENST00000372317; ENST00000416445; ENST00000448105; ENST00000502761; ENST00000503463; ENST00000505071; ENST00000506971; ENST00000507076; ENST00000507306; ENST00000508679; ENST00000509014; ENST00000509112; ENST00000509415; ENST00000509507; ENST00000509784; ENST00000510356; ENST00000510997; ENST00000511697; ENST00000511816; ENST00000513119; ENST00000514006; ENST00000514267; ENST00000514962; ENST00000570513; ENST00000575461; ENST00000575560; ENST00000576582	CALCOCO2	calcium binding and coiled-coil domain 2 [Source:HGNC Symbol;Acc:HGNC:29912]	0.1146	0.648	-0.1062
ENSG00000160818	ENST00000368232; ENST00000415314; ENST00000438976; ENST00000463513; ENST00000473910; ENST00000474904; ENST00000494414; ENST00000497287; ENST00000498641; ENST00000498756; ENST00000506832; ENST00000525375; ENST00000527691; ENST00000529520; ENST00000531129; ENST00000531900	GPATCH4	G-patch domain containing 4 [Source:HGNC Symbol;Acc:HGNC:25982]	0.1323	0.6669	-0.1062
ENSG00000181722	ENST00000357258; ENST00000393785; ENST00000462705; ENST00000463497; ENST00000463890; ENST00000464560; ENST00000468769; ENST00000470186; ENST00000470311; ENST00000470556; ENST00000471418; ENST00000474710; ENST00000479879; ENST00000480832; ENST00000481632; ENST00000482689; ENST00000486152; ENST00000488663; ENST00000491500; ENST00000492665	ZBTB20	zinc finger and BTB domain containing 20 [Source:HGNC Symbol;Acc:HGNC:13503]	0.2671	0.7795	-0.1062
ENSG00000148943	ENST00000278193; ENST00000524596	LIN7C	lin-7 homolog C, crumbs cell polarity complex component [Source:HGNC Symbol;Acc:HGNC:17789]	0.2767	0.7864	-0.1062
ENSG00000278224	ENST00000394259; ENST00000394260; ENST00000394263; ENST00000458694; ENST00000463606; ENST00000483200	PRICKLE4	prickle planar cell polarity protein 4 [Source:HGNC Symbol;Acc:HGNC:16805]	0.3953	0.8405	-0.1062
ENSG00000152492	ENST00000392455; ENST00000392456; ENST00000460064	CCDC50	coiled-coil domain containing 50 [Source:HGNC Symbol;Acc:HGNC:18111]	0.2181	0.7521	-0.1061
ENSG00000113356	ENST00000399107; ENST00000503373; ENST00000503973; ENST00000504930; ENST00000505345; ENST00000512239; ENST00000514483	POLR3G	RNA polymerase III subunit G [Source:HGNC Symbol;Acc:HGNC:30075]	0.4452	0.8626	-0.1061
ENSG00000168016	ENST00000429976; ENST00000463764; ENST00000463984	TRANK1	tetratricopeptide repeat and ankyrin repeat containing 1 [Source:HGNC Symbol;Acc:HGNC:29011]	0.0883	0.6079	-0.1059
ENSG00000147854	ENST00000276893; ENST00000381373; ENST00000450508; ENST00000461236; ENST00000468435; ENST00000469298; ENST00000477183; ENST00000479000; ENST00000481049; ENST00000481243; ENST00000484159; ENST00000485617; ENST00000492853	UHRF2	ubiquitin like with PHD and ring finger domains 2 [Source:HGNC Symbol;Acc:HGNC:12557]	0.1482	0.6875	-0.1059
ENSG00000198648	ENST00000355999; ENST00000461000; ENST00000487143	STK39	serine/threonine kinase 39 [Source:HGNC Symbol;Acc:HGNC:17717]	0.2041	0.7407	-0.1059
ENSG00000204128	ENST00000373640; ENST00000463834; ENST00000477463	C2orf72	chromosome 2 open reading frame 72 [Source:HGNC Symbol;Acc:HGNC:27418]	0.3598	0.8263	-0.1059
ENSG00000170523	ENST00000293670	KRT83	keratin 83 [Source:HGNC Symbol;Acc:HGNC:6460]	0.4118	0.8473	-0.1059
ENSG00000205861	ENST00000382133; ENST00000417034; ENST00000435039	PCOTH	Pro-X-Gly collagen triple helix like repeat containing [Source:HGNC Symbol;Acc:HGNC:39839]	0.6101	0.9157	-0.1059
ENSG00000125356	ENST00000371437	NDUFA1	NADH:ubiquinone oxidoreductase subunit A1 [Source:HGNC Symbol;Acc:HGNC:7683]	0.1894	0.7339	-0.1058
ENSG00000120253	ENST00000340413; ENST00000367402; ENST00000367404; ENST00000403890; ENST00000463048; ENST00000543637	NUP43	nucleoporin 43 [Source:HGNC Symbol;Acc:HGNC:21182]	0.2042	0.7407	-0.1058
ENSG00000132323	ENST00000254654; ENST00000450411; ENST00000457149; ENST00000463129; ENST00000465131; ENST00000466468; ENST00000467133; ENST00000479400; ENST00000490837; ENST00000498727; ENST00000612675; ENST00000622223	ILKAP	ILK associated serine/threonine phosphatase [Source:HGNC Symbol;Acc:HGNC:15566]	0.2326	0.7614	-0.1058
ENSG00000164983	ENST00000297632	TMEM65	transmembrane protein 65 [Source:HGNC Symbol;Acc:HGNC:25203]	0.2526	0.7732	-0.1058
ENSG00000170185	ENST00000307017; ENST00000510377; ENST00000511739	USP38	ubiquitin specific peptidase 38 [Source:HGNC Symbol;Acc:HGNC:20067]	0.2863	0.7897	-0.1058
ENSG00000118276	ENST00000237019; ENST00000306851; ENST00000383131; ENST00000578114; ENST00000579372	B4GALT6	beta-1,4-galactosyltransferase 6 [Source:HGNC Symbol;Acc:HGNC:929]	0.3552	0.8232	-0.1058
ENSG00000110917	ENST00000228506; ENST00000412616; ENST00000535413; ENST00000535656; ENST00000545525	MLEC	malectin [Source:HGNC Symbol;Acc:HGNC:28973]	0.09483	0.6173	-0.1057
ENSG00000196199	ENST00000361479; ENST00000414242; ENST00000449056; ENST00000467481; ENST00000496525	MPHOSPH8	M-phase phosphoprotein 8 [Source:HGNC Symbol;Acc:HGNC:29810]	0.2286	0.7609	-0.1057
ENSG00000163738	ENST00000325278; ENST00000359107; ENST00000395759; ENST00000423607; ENST00000429335; ENST00000429519; ENST00000433372; ENST00000461101; ENST00000461856; ENST00000465255; ENST00000475291; ENST00000484725; ENST00000490128; ENST00000490698; ENST00000492183	MTHFD2L	methylenetetrahydrofolate dehydrogenase (NADP+ dependent) 2 like [Source:HGNC Symbol;Acc:HGNC:31865]	0.4293	0.8554	-0.1057
ENSG00000101608	ENST00000217652; ENST00000536605; ENST00000577510; ENST00000578038; ENST00000578562; ENST00000578611; ENST00000579226; ENST00000580353; ENST00000580887; ENST00000583449; ENST00000585090; ENST00000608786	MYL12A	myosin light chain 12A [Source:HGNC Symbol;Acc:HGNC:16701]	0.09892	0.6235	-0.1056
ENSG00000110497	ENST00000314845; ENST00000458649; ENST00000524783; ENST00000526545; ENST00000526606; ENST00000528950; ENST00000529553; ENST00000529558; ENST00000529963; ENST00000531542; ENST00000533727; ENST00000534300	AMBRA1	autophagy and beclin 1 regulator 1 [Source:HGNC Symbol;Acc:HGNC:25990]	0.1908	0.7361	-0.1056
ENSG00000181192	ENST00000263035; ENST00000415935; ENST00000437298; ENST00000448829; ENST00000465617; ENST00000479283	DHTKD1	dehydrogenase E1 and transketolase domain containing 1 [Source:HGNC Symbol;Acc:HGNC:23537]	0.2351	0.7614	-0.1056
ENSG00000256349	ENST00000419755	AP002748.4		0.3234	0.8069	-0.1056
ENSG00000114933	ENST00000403263; ENST00000414320; ENST00000424117	INO80D	INO80 complex subunit D [Source:HGNC Symbol;Acc:HGNC:25997]	0.3327	0.8113	-0.1056
ENSG00000240891	ENST00000393934; ENST00000468174; ENST00000474484; ENST00000477665; ENST00000636933	PLCXD2	phosphatidylinositol specific phospholipase C X domain containing 2 [Source:HGNC Symbol;Acc:HGNC:26462]	0.3753	0.8315	-0.1056
ENSG00000130713	ENST00000372350; ENST00000372351; ENST00000372352; ENST00000372358; ENST00000430138; ENST00000463488; ENST00000467138; ENST00000490641; ENST00000491115; ENST00000495699; ENST00000546165	EXOSC2	exosome component 2 [Source:HGNC Symbol;Acc:HGNC:17097]	0.1358	0.6704	-0.1055
ENSG00000101333	ENST00000278655; ENST00000378473; ENST00000378493; ENST00000378501; ENST00000407043; ENST00000414679; ENST00000416836; ENST00000437503; ENST00000441846; ENST00000464199; ENST00000473151; ENST00000482123; ENST00000492632	PLCB4	phospholipase C beta 4 [Source:HGNC Symbol;Acc:HGNC:9059]	0.2049	0.7411	-0.1055
ENSG00000156467	ENST00000287022; ENST00000517523; ENST00000517603; ENST00000518406; ENST00000518876; ENST00000519322; ENST00000521036; ENST00000521948; ENST00000523920	UQCRB	ubiquinol-cytochrome c reductase binding protein [Source:HGNC Symbol;Acc:HGNC:12582]	0.1097	0.6347	-0.1054
ENSG00000157617	ENST00000329623; ENST00000380486; ENST00000449165; ENST00000467074; ENST00000478372; ENST00000482084; ENST00000482186; ENST00000490479	C2CD2	C2 calcium dependent domain containing 2 [Source:HGNC Symbol;Acc:HGNC:1266]	0.2533	0.774	-0.1054
ENSG00000102189	ENST00000322349; ENST00000418984; ENST00000547833; ENST00000549790; ENST00000553019	EEA1	early endosome antigen 1 [Source:HGNC Symbol;Acc:HGNC:3185]	0.2925	0.7935	-0.1054
ENSG00000118655	ENST00000369563; ENST00000466480	DCLRE1B	DNA cross-link repair 1B [Source:HGNC Symbol;Acc:HGNC:17641]	0.3377	0.8113	-0.1054
ENSG00000101076	ENST00000316099; ENST00000316673; ENST00000372920; ENST00000415691; ENST00000443598; ENST00000457232; ENST00000609262; ENST00000609795; ENST00000619550	HNF4A	hepatocyte nuclear factor 4 alpha [Source:HGNC Symbol;Acc:HGNC:5024]	0.3498	0.8195	-0.1054
ENSG00000163507	ENST00000295746; ENST00000461666; ENST00000468953; ENST00000481530; ENST00000487834; ENST00000491772; ENST00000619684; ENST00000625495	CIP2A	cell proliferation regulating inhibitor of protein phosphatase 2A [Source:HGNC Symbol;Acc:HGNC:29302]	0.196	0.7379	-0.1053
ENSG00000152558	ENST00000361236; ENST00000398136; ENST00000525577; ENST00000526676; ENST00000528969; ENST00000529492; ENST00000531103; ENST00000532161	TMEM123	transmembrane protein 123 [Source:HGNC Symbol;Acc:HGNC:30138]	0.2024	0.7405	-0.1053
ENSG00000198168	ENST00000354193; ENST00000525670; ENST00000529848; ENST00000530199; ENST00000533774	SVIP	small VCP interacting protein [Source:HGNC Symbol;Acc:HGNC:25238]	0.3997	0.8413	-0.1053
ENSG00000115875	ENST00000313117; ENST00000409276; ENST00000415527; ENST00000425778; ENST00000425941; ENST00000431066; ENST00000432873; ENST00000443213; ENST00000446327; ENST00000452806; ENST00000477635; ENST00000487773	SRSF7	serine and arginine rich splicing factor 7 [Source:HGNC Symbol;Acc:HGNC:10789]	0.1053	0.6336	-0.1052
ENSG00000166881	ENST00000300128; ENST00000379391; ENST00000553654; ENST00000554340	NEMP1	nuclear envelope integral membrane protein 1 [Source:HGNC Symbol;Acc:HGNC:29001]	0.1864	0.7312	-0.1052
ENSG00000132664	ENST00000377603; ENST00000461589; ENST00000462997; ENST00000475192; ENST00000489753; ENST00000497333	POLR3F	RNA polymerase III subunit F [Source:HGNC Symbol;Acc:HGNC:15763]	0.2979	0.7953	-0.1052
ENSG00000198142	ENST00000356454	SOWAHC	sosondowah ankyrin repeat domain family member C [Source:HGNC Symbol;Acc:HGNC:26149]	0.3269	0.8069	-0.1052
ENSG00000243501	ENST00000423730	AL365232.1		0.6437	0.9256	-0.1052
ENSG00000139496	ENST00000381718; ENST00000381736; ENST00000381747; ENST00000394327; ENST00000460326; ENST00000463407; ENST00000465068; ENST00000466694; ENST00000476553; ENST00000477876; ENST00000480187; ENST00000481980; ENST00000490231; ENST00000495460	NUP58	nucleoporin 58 [Source:HGNC Symbol;Acc:HGNC:20261]	0.2421	0.7675	-0.1051
ENSG00000184205	ENST00000375442; ENST00000463525; ENST00000553557; ENST00000556808; ENST00000578306; ENST00000579390	TSPYL2	TSPY like 2 [Source:HGNC Symbol;Acc:HGNC:24358]	0.288	0.7909	-0.1051
ENSG00000175592	ENST00000312562; ENST00000448083; ENST00000531493; ENST00000532401; ENST00000534222	FOSL1	FOS like 1, AP-1 transcription factor subunit [Source:HGNC Symbol;Acc:HGNC:13718]	0.3857	0.8364	-0.1051
ENSG00000014824	ENST00000264451; ENST00000505523; ENST00000509683; ENST00000510460; ENST00000513699	SLC30A9	solute carrier family 30 member 9 [Source:HGNC Symbol;Acc:HGNC:1329]	0.2596	0.7771	-0.105
ENSG00000164209	ENST00000355943; ENST00000447245; ENST00000502462; ENST00000504098; ENST00000508781; ENST00000509432; ENST00000513706; ENST00000513807	SLC25A46	solute carrier family 25 member 46 [Source:HGNC Symbol;Acc:HGNC:25198]	0.32	0.8049	-0.105
ENSG00000136450	ENST00000258962; ENST00000578430; ENST00000581497; ENST00000581979; ENST00000582730; ENST00000583741; ENST00000584668; ENST00000584773; ENST00000585096	SRSF1	serine and arginine rich splicing factor 1 [Source:HGNC Symbol;Acc:HGNC:10780]	0.08856	0.6085	-0.1049
ENSG00000166012	ENST00000323981; ENST00000393259; ENST00000448108; ENST00000525928; ENST00000526015; ENST00000527068; ENST00000527169; ENST00000527690; ENST00000528734; ENST00000529435; ENST00000529508; ENST00000529794; ENST00000529900; ENST00000530089; ENST00000530769; ENST00000532235; ENST00000532455; ENST00000533794; ENST00000534079; ENST00000534770; ENST00000540232; ENST00000546088	TAF1D	TATA-box binding protein associated factor, RNA polymerase I subunit D [Source:HGNC Symbol;Acc:HGNC:28759]	0.2149	0.7504	-0.1049
ENSG00000105926	ENST00000222644; ENST00000396475; ENST00000409761; ENST00000426450; ENST00000430180; ENST00000432190; ENST00000464384; ENST00000472674; ENST00000625307	MPP6	membrane palmitoylated protein 6 [Source:HGNC Symbol;Acc:HGNC:18167]	0.2694	0.7814	-0.1049
ENSG00000078687	ENST00000301624; ENST00000335749; ENST00000585438; ENST00000587990; ENST00000588061; ENST00000588549; ENST00000588847; ENST00000591851; ENST00000592251; ENST00000592566; ENST00000636222	TNRC6C	trinucleotide repeat containing 6C [Source:HGNC Symbol;Acc:HGNC:29318]	0.3414	0.8133	-0.1049
ENSG00000197045	ENST00000358056; ENST00000553333; ENST00000553566; ENST00000553952; ENST00000554163; ENST00000554247; ENST00000554682; ENST00000554908; ENST00000616146; ENST00000628554	GMFB	glia maturation factor beta [Source:HGNC Symbol;Acc:HGNC:4373]	0.3955	0.8406	-0.1049
ENSG00000161692	ENST00000315005; ENST00000393547; ENST00000525140; ENST00000526915; ENST00000526924; ENST00000527862; ENST00000528353; ENST00000528766; ENST00000531699; ENST00000532789	DBF4B	DBF4 zinc finger B [Source:HGNC Symbol;Acc:HGNC:17883]	0.1526	0.6944	-0.1048
ENSG00000196646	ENST00000343979; ENST00000418338; ENST00000425827; ENST00000439995; ENST00000464860; ENST00000476676	ZNF136	zinc finger protein 136 [Source:HGNC Symbol;Acc:HGNC:12920]	0.5493	0.8991	-0.1048
ENSG00000008282	ENST00000011473; ENST00000455385; ENST00000460770; ENST00000464029; ENST00000470347; ENST00000483448; ENST00000634737	SYPL1	synaptophysin like 1 [Source:HGNC Symbol;Acc:HGNC:11507]	0.1788	0.7221	-0.1047
ENSG00000164465	ENST00000296955; ENST00000338728; ENST00000424717; ENST00000478345; ENST00000481630; ENST00000487076; ENST00000525483; ENST00000528138; ENST00000528162; ENST00000533453; ENST00000533950; ENST00000534777	DCBLD1	discoidin, CUB and LCCL domain containing 1 [Source:HGNC Symbol;Acc:HGNC:21479]	0.2021	0.7405	-0.1047
ENSG00000050344	ENST00000056233; ENST00000606261; ENST00000607375	NFE2L3	nuclear factor, erythroid 2 like 3 [Source:HGNC Symbol;Acc:HGNC:7783]	0.2606	0.7779	-0.1047
ENSG00000149311	ENST00000278616; ENST00000419286; ENST00000452508; ENST00000524792; ENST00000525012; ENST00000525056; ENST00000525178; ENST00000525537; ENST00000526567; ENST00000527181; ENST00000527389; ENST00000527805; ENST00000527891; ENST00000529588; ENST00000530958; ENST00000531525; ENST00000531957; ENST00000532765; ENST00000532931; ENST00000533526; ENST00000533690; ENST00000533733; ENST00000533979; ENST00000534625; ENST00000601453; ENST00000638443; ENST00000638786; ENST00000639240; ENST00000639953; ENST00000640388	ATM	ATM serine/threonine kinase [Source:HGNC Symbol;Acc:HGNC:795]	0.283	0.7881	-0.1047
ENSG00000111850	ENST00000229570; ENST00000369570; ENST00000369572; ENST00000392863; ENST00000448282; ENST00000608353; ENST00000608525; ENST00000608535; ENST00000608868	SMIM8	small integral membrane protein 8 [Source:HGNC Symbol;Acc:HGNC:21401]	0.4838	0.876	-0.1047
ENSG00000160613	ENST00000320934; ENST00000524507; ENST00000525027; ENST00000527037; ENST00000527861; ENST00000528217; ENST00000528973; ENST00000529458; ENST00000530269; ENST00000531573; ENST00000532301; ENST00000532810; ENST00000533135; ENST00000534529; ENST00000540028	PCSK7	proprotein convertase subtilisin/kexin type 7 [Source:HGNC Symbol;Acc:HGNC:8748]	0.2291	0.7611	-0.1046
ENSG00000135535	ENST00000275080; ENST00000310786; ENST00000324953; ENST00000413644; ENST00000415861; ENST00000499860; ENST00000504373; ENST00000506649; ENST00000512212; ENST00000512821	CD164	CD164 molecule [Source:HGNC Symbol;Acc:HGNC:1632]	0.3118	0.8032	-0.1046
ENSG00000137673	ENST00000260227; ENST00000531200; ENST00000533366	MMP7	matrix metallopeptidase 7 [Source:HGNC Symbol;Acc:HGNC:7174]	0.4563	0.8678	-0.1046
ENSG00000188739	ENST00000408888; ENST00000429912; ENST00000447801; ENST00000468751; ENST00000474086; ENST00000475960; ENST00000476261; ENST00000485019; ENST00000486751; ENST00000495224	RBM34	RNA binding motif protein 34 [Source:HGNC Symbol;Acc:HGNC:28965]	0.235	0.7614	-0.1045
ENSG00000119537	ENST00000326575; ENST00000406396; ENST00000585456; ENST00000585750; ENST00000586791; ENST00000587292; ENST00000588089; ENST00000589530; ENST00000589592; ENST00000590056; ENST00000591902; ENST00000592327	KDSR	3-ketodihydrosphingosine reductase [Source:HGNC Symbol;Acc:HGNC:4021]	0.259	0.7766	-0.1045
ENSG00000099290	ENST00000282633; ENST00000314664; ENST00000351071; ENST00000399339; ENST00000434114; ENST00000454806; ENST00000476514; ENST00000492914; ENST00000611324	WASHC2A	WASH complex subunit 2A [Source:HGNC Symbol;Acc:HGNC:23416]	0.2649	0.7795	-0.1045
ENSG00000156313	ENST00000318842; ENST00000339363; ENST00000378505; ENST00000464437; ENST00000470183; ENST00000474584; ENST00000476559; ENST00000482855; ENST00000494707; ENST00000494841	RPGR	retinitis pigmentosa GTPase regulator [Source:HGNC Symbol;Acc:HGNC:10295]	0.3432	0.8137	-0.1045
ENSG00000268193	ENST00000593484; ENST00000596918	AC002985.1		0.3992	0.8413	-0.1045
ENSG00000143815	ENST00000272163; ENST00000338179; ENST00000421383; ENST00000424022; ENST00000425080; ENST00000441022; ENST00000487054; ENST00000488632	LBR	lamin B receptor [Source:HGNC Symbol;Acc:HGNC:6518]	0.1643	0.7107	-0.1043
ENSG00000138785	ENST00000340139; ENST00000394735; ENST00000416543; ENST00000420368; ENST00000433009; ENST00000451321; ENST00000493425; ENST00000503746; ENST00000510876; ENST00000515819; ENST00000618810	INTS12	integrator complex subunit 12 [Source:HGNC Symbol;Acc:HGNC:25067]	0.334	0.8113	-0.1043
ENSG00000155330	ENST00000285697; ENST00000394806; ENST00000564250; ENST00000565112	C16orf87	chromosome 16 open reading frame 87 [Source:HGNC Symbol;Acc:HGNC:33754]	0.4098	0.8463	-0.1043
ENSG00000047315	ENST00000314595; ENST00000381227; ENST00000431623; ENST00000433463; ENST00000441246; ENST00000450656; ENST00000464918; ENST00000478188; ENST00000484821; ENST00000495311; ENST00000497845; ENST00000510355; ENST00000639658	POLR2B	RNA polymerase II subunit B [Source:HGNC Symbol;Acc:HGNC:9188]	0.1458	0.6836	-0.1042
ENSG00000094975	ENST00000263688; ENST00000367723; ENST00000486569; ENST00000608151; ENST00000608566; ENST00000608673; ENST00000608804; ENST00000609685; ENST00000610051; ENST00000616058	SUCO	SUN domain containing ossification factor [Source:HGNC Symbol;Acc:HGNC:1240]	0.2013	0.7405	-0.1042
ENSG00000150527	ENST00000280082; ENST00000280083; ENST00000341502; ENST00000341749; ENST00000348007; ENST00000396158; ENST00000396165; ENST00000553352; ENST00000553383; ENST00000553728; ENST00000554392; ENST00000555143; ENST00000555716; ENST00000556148; ENST00000556593; ENST00000556990; ENST00000557038; ENST00000557148; ENST00000640607	CTAGE5	CTAGE family member 5, ER export factor [Source:HGNC Symbol;Acc:HGNC:7057]	0.2517	0.7732	-0.1042
ENSG00000213020	ENST00000319783; ENST00000453741; ENST00000540744; ENST00000543227; ENST00000595001; ENST00000595798; ENST00000596702; ENST00000596776; ENST00000597343; ENST00000597566; ENST00000598639; ENST00000598723; ENST00000599798; ENST00000600943; ENST00000601249; ENST00000601447; ENST00000601643; ENST00000602046; ENST00000602162; ENST00000640952	ZNF611	zinc finger protein 611 [Source:HGNC Symbol;Acc:HGNC:28766]	0.505	0.8859	-0.104
ENSG00000065328	ENST00000378694; ENST00000378714; ENST00000459751; ENST00000479669; ENST00000481292; ENST00000484800; ENST00000485659	MCM10	minichromosome maintenance 10 replication initiation factor [Source:HGNC Symbol;Acc:HGNC:18043]	0.1681	0.7115	-0.1038
ENSG00000170525	ENST00000317350; ENST00000360521; ENST00000379775; ENST00000379785; ENST00000379789; ENST00000414237; ENST00000441697; ENST00000450232; ENST00000461744; ENST00000467491; ENST00000475881; ENST00000477914; ENST00000487989; ENST00000490474; ENST00000536985; ENST00000625260; ENST00000626882; ENST00000639949; ENST00000640683	PFKFB3	6-phosphofructo-2-kinase/fructose-2,6-biphosphatase 3 [Source:HGNC Symbol;Acc:HGNC:8874]	0.1648	0.7109	-0.1037
ENSG00000073417	ENST00000310298; ENST00000339708; ENST00000394553; ENST00000478717; ENST00000485596; ENST00000557819; ENST00000557954; ENST00000557957; ENST00000558543; ENST00000559086; ENST00000559742; ENST00000560333; ENST00000560789; ENST00000561024; ENST00000561105; ENST00000561374	PDE8A	phosphodiesterase 8A [Source:HGNC Symbol;Acc:HGNC:8793]	0.1725	0.716	-0.1037
ENSG00000102554	ENST00000377687; ENST00000464404; ENST00000476859; ENST00000477333; ENST00000539231	KLF5	Kruppel like factor 5 [Source:HGNC Symbol;Acc:HGNC:6349]	0.2102	0.7465	-0.1037
ENSG00000093217	ENST00000207870; ENST00000424034; ENST00000427323; ENST00000472721; ENST00000487569	XYLB	xylulokinase [Source:HGNC Symbol;Acc:HGNC:12839]	0.3706	0.8299	-0.1037
ENSG00000148677	ENST00000371697	ANKRD1	ankyrin repeat domain 1 [Source:HGNC Symbol;Acc:HGNC:15819]	0.4682	0.8698	-0.1037
ENSG00000198231	ENST00000359353; ENST00000389924; ENST00000457800; ENST00000577940; ENST00000577978; ENST00000578137; ENST00000578593; ENST00000578681; ENST00000579511; ENST00000579539; ENST00000580108; ENST00000581135; ENST00000581477; ENST00000581767; ENST00000582985; ENST00000583590; ENST00000584010; ENST00000584261; ENST00000584951	DDX42	DEAD-box helicase 42 [Source:HGNC Symbol;Acc:HGNC:18676]	0.1099	0.6347	-0.1036
ENSG00000124333	ENST00000262640; ENST00000286448; ENST00000460621; ENST00000463317; ENST00000479687; ENST00000488344	VAMP7	vesicle associated membrane protein 7 [Source:HGNC Symbol;Acc:HGNC:11486]	0.2842	0.7888	-0.1036
ENSG00000049130	ENST00000228280; ENST00000347404; ENST00000357116; ENST00000378535; ENST00000552044	KITLG	KIT ligand [Source:HGNC Symbol;Acc:HGNC:6343]	0.3431	0.8137	-0.1036
ENSG00000121406	ENST00000240719; ENST00000376233; ENST00000594943; ENST00000602149	ZNF549	zinc finger protein 549 [Source:HGNC Symbol;Acc:HGNC:26632]	0.4599	0.869	-0.1036
ENSG00000116863	ENST00000373178	ADPRHL2	ADP-ribosylhydrolase like 2 [Source:HGNC Symbol;Acc:HGNC:21304]	0.2514	0.7732	-0.1035
ENSG00000174839	ENST00000311128; ENST00000464875; ENST00000471531; ENST00000477344; ENST00000480710; ENST00000487662	DENND6A	DENN domain containing 6A [Source:HGNC Symbol;Acc:HGNC:26635]	0.3377	0.8113	-0.1035
ENSG00000080371	ENST00000261263; ENST00000358546; ENST00000547246; ENST00000552686	RAB21	RAB21, member RAS oncogene family [Source:HGNC Symbol;Acc:HGNC:18263]	0.2058	0.7418	-0.1034
ENSG00000249773	ENST00000426595	AC092647.5		0.2669	0.7795	-0.1034
ENSG00000130119	ENST00000336470; ENST00000360845; ENST00000489691	GNL3L	G protein nucleolar 3 like [Source:HGNC Symbol;Acc:HGNC:25553]	0.2023	0.7405	-0.1033
ENSG00000146376	ENST00000368149; ENST00000463225; ENST00000483367	ARHGAP18	Rho GTPase activating protein 18 [Source:HGNC Symbol;Acc:HGNC:21035]	0.3133	0.8046	-0.1033
ENSG00000166197	ENST00000370007; ENST00000405356; ENST00000461421; ENST00000464969; ENST00000476468; ENST00000477977; ENST00000488254; ENST00000603946; ENST00000605788	NOLC1	nucleolar and coiled-body phosphoprotein 1 [Source:HGNC Symbol;Acc:HGNC:15608]	0.09378	0.6158	-0.1032
ENSG00000101193	ENST00000266069; ENST00000497101	GID8	GID complex subunit 8 homolog [Source:HGNC Symbol;Acc:HGNC:15857]	0.1885	0.7339	-0.1032
ENSG00000118363	ENST00000263672; ENST00000526361; ENST00000526883; ENST00000527225; ENST00000527290; ENST00000528265; ENST00000530257; ENST00000532972; ENST00000610881	SPCS2	signal peptidase complex subunit 2 [Source:HGNC Symbol;Acc:HGNC:28962]	0.2552	0.7743	-0.1031
ENSG00000158286	ENST00000377939; ENST00000463453; ENST00000466994; ENST00000483336; ENST00000484435; ENST00000485539; ENST00000492476; ENST00000496329; ENST00000496676	RNF207	ring finger protein 207 [Source:HGNC Symbol;Acc:HGNC:32947]	0.3147	0.8046	-0.1031
ENSG00000244486	ENST00000494535; ENST00000622235; ENST00000623402	SCARF2	scavenger receptor class F member 2 [Source:HGNC Symbol;Acc:HGNC:19869]	0.6581	0.9273	-0.1031
ENSG00000197599	ENST00000389176; ENST00000409671; ENST00000463299; ENST00000483702	CCDC154	coiled-coil domain containing 154 [Source:HGNC Symbol;Acc:HGNC:34454]	0.6798	0.9352	-0.1031
ENSG00000153046	ENST00000328908; ENST00000343762; ENST00000397588; ENST00000440139; ENST00000449732; ENST00000469671; ENST00000472453; ENST00000483019; ENST00000491864	CDYL	chromodomain Y like [Source:HGNC Symbol;Acc:HGNC:1811]	0.2162	0.7513	-0.103
ENSG00000067715	ENST00000261205; ENST00000393240; ENST00000446242; ENST00000457153; ENST00000547046; ENST00000549454; ENST00000549559; ENST00000549671; ENST00000551304; ENST00000552074; ENST00000552624; ENST00000552744	SYT1	synaptotagmin 1 [Source:HGNC Symbol;Acc:HGNC:11509]	0.3378	0.8113	-0.103
ENSG00000100304	ENST00000216129; ENST00000484118; ENST00000484711; ENST00000494035	TTLL12	tubulin tyrosine ligase like 12 [Source:HGNC Symbol;Acc:HGNC:28974]	0.3453	0.8157	-0.103
ENSG00000006837	ENST00000265334; ENST00000518990; ENST00000519312; ENST00000520592; ENST00000520693; ENST00000521118; ENST00000521755; ENST00000522501; ENST00000523054; ENST00000523832	CDKL3	cyclin dependent kinase like 3 [Source:HGNC Symbol;Acc:HGNC:15483]	0.5802	0.9088	-0.103
ENSG00000012660	ENST00000304434; ENST00000370913; ENST00000370918; ENST00000465983; ENST00000485336; ENST00000486973; ENST00000542638	ELOVL5	ELOVL fatty acid elongase 5 [Source:HGNC Symbol;Acc:HGNC:21308]	0.1667	0.7109	-0.1029
ENSG00000107104	ENST00000354485; ENST00000382286; ENST00000382289; ENST00000382293; ENST00000382297; ENST00000382303; ENST00000467541; ENST00000475690; ENST00000489369; ENST00000619269	KANK1	KN motif and ankyrin repeat domains 1 [Source:HGNC Symbol;Acc:HGNC:19309]	0.301	0.7953	-0.1029
ENSG00000160908	ENST00000337673; ENST00000394177; ENST00000426306; ENST00000462024; ENST00000464401; ENST00000481881; ENST00000485576	ZNF394	zinc finger protein 394 [Source:HGNC Symbol;Acc:HGNC:18832]	0.3254	0.8069	-0.1028
ENSG00000163898	ENST00000296252; ENST00000424591; ENST00000429510; ENST00000435679; ENST00000452897	LIPH	lipase H [Source:HGNC Symbol;Acc:HGNC:18483]	0.1958	0.7379	-0.1027
ENSG00000102878	ENST00000434833; ENST00000517680; ENST00000517685; ENST00000517729; ENST00000517750; ENST00000517867; ENST00000519105; ENST00000519224; ENST00000519601; ENST00000520247; ENST00000520304; ENST00000520528; ENST00000520833; ENST00000521314; ENST00000521374; ENST00000521624; ENST00000521916; ENST00000522023; ENST00000522027; ENST00000522295; ENST00000522459; ENST00000522870; ENST00000523077; ENST00000523562; ENST00000584272	HSF4	heat shock transcription factor 4 [Source:HGNC Symbol;Acc:HGNC:5227]	0.3952	0.8405	-0.1027
ENSG00000164430	ENST00000370315; ENST00000370318; ENST00000459924	CGAS	cyclic GMP-AMP synthase [Source:HGNC Symbol;Acc:HGNC:21367]	0.3917	0.839	-0.1026
ENSG00000166068	ENST00000299084; ENST00000561205; ENST00000561317	SPRED1	sprouty related EVH1 domain containing 1 [Source:HGNC Symbol;Acc:HGNC:20249]	0.3814	0.8358	-0.1025
ENSG00000171791	ENST00000333681; ENST00000398117; ENST00000589955; ENST00000590515	BCL2	BCL2, apoptosis regulator [Source:HGNC Symbol;Acc:HGNC:990]	0.5369	0.8955	-0.1025
ENSG00000137714	ENST00000260270	FDX1	ferredoxin 1 [Source:HGNC Symbol;Acc:HGNC:3638]	0.3717	0.8299	-0.1024
ENSG00000167840	ENST00000250076; ENST00000570486; ENST00000571076; ENST00000572468; ENST00000573015; ENST00000574735; ENST00000575538; ENST00000575898	ZNF232	zinc finger protein 232 [Source:HGNC Symbol;Acc:HGNC:13026]	0.4502	0.865	-0.1024
ENSG00000182253	ENST00000328642; ENST00000336292; ENST00000560674; ENST00000594047	SYNM	synemin [Source:HGNC Symbol;Acc:HGNC:24466]	0.1393	0.6742	-0.1023
ENSG00000144824	ENST00000393923; ENST00000393925; ENST00000412622; ENST00000431670; ENST00000460365; ENST00000470699; ENST00000477695; ENST00000478584; ENST00000478733; ENST00000478922; ENST00000481953; ENST00000486886; ENST00000491694; ENST00000495180; ENST00000498699; ENST00000638331; ENST00000640181; ENST00000640905	PHLDB2	pleckstrin homology like domain family B member 2 [Source:HGNC Symbol;Acc:HGNC:29573]	0.1664	0.7109	-0.1023
ENSG00000144036	ENST00000272427; ENST00000410104; ENST00000410112; ENST00000464347; ENST00000471335; ENST00000485398; ENST00000490919; ENST00000492257; ENST00000634650	EXOC6B	exocyst complex component 6B [Source:HGNC Symbol;Acc:HGNC:17085]	0.1805	0.7238	-0.1023
ENSG00000117016	ENST00000372683; ENST00000372684	RIMS3	regulating synaptic membrane exocytosis 3 [Source:HGNC Symbol;Acc:HGNC:21292]	0.4251	0.8528	-0.1023
ENSG00000116957	ENST00000366601; ENST00000406207; ENST00000461651; ENST00000465463; ENST00000472011; ENST00000482230; ENST00000543662	TBCE	tubulin folding cofactor E [Source:HGNC Symbol;Acc:HGNC:11582]	0.2031	0.7405	-0.1021
ENSG00000119684	ENST00000355774; ENST00000380968; ENST00000553263; ENST00000553713; ENST00000554697; ENST00000555144; ENST00000555415; ENST00000555499; ENST00000555671; ENST00000556257; ENST00000556453; ENST00000556740; ENST00000557648	MLH3	mutL homolog 3 [Source:HGNC Symbol;Acc:HGNC:7128]	0.2247	0.7564	-0.1021
ENSG00000163069	ENST00000381431; ENST00000506357; ENST00000514133	SGCB	sarcoglycan beta [Source:HGNC Symbol;Acc:HGNC:10806]	0.2264	0.7601	-0.1021
ENSG00000120686	ENST00000239878; ENST00000379649; ENST00000437952; ENST00000464423; ENST00000494372	UFM1	ubiquitin fold modifier 1 [Source:HGNC Symbol;Acc:HGNC:20597]	0.2408	0.7667	-0.1021
ENSG00000196911	ENST00000356348; ENST00000368564; ENST00000413340	KPNA5	karyopherin subunit alpha 5 [Source:HGNC Symbol;Acc:HGNC:6398]	0.6041	0.9142	-0.1021
ENSG00000104814	ENST00000396857; ENST00000585583; ENST00000586296; ENST00000587300; ENST00000588083; ENST00000588938; ENST00000589002; ENST00000589130; ENST00000591210; ENST00000591517; ENST00000591707; ENST00000591921; ENST00000592225; ENST00000592888; ENST00000593196	MAP4K1	mitogen-activated protein kinase kinase kinase kinase 1 [Source:HGNC Symbol;Acc:HGNC:6863]	0.5974	0.9119	-0.102
ENSG00000134809	ENST00000257245; ENST00000525158; ENST00000525587	TIMM10	translocase of inner mitochondrial membrane 10 [Source:HGNC Symbol;Acc:HGNC:11814]	0.1871	0.7323	-0.1019
ENSG00000161647	ENST00000398389; ENST00000398393; ENST00000466083; ENST00000475450; ENST00000479797; ENST00000480958; ENST00000486600; ENST00000496503; ENST00000589375	MPP3	membrane palmitoylated protein 3 [Source:HGNC Symbol;Acc:HGNC:7221]	0.247	0.77	-0.1019
ENSG00000134333	ENST00000227157; ENST00000375710; ENST00000379412; ENST00000396222; ENST00000422447; ENST00000430553; ENST00000460405; ENST00000469976; ENST00000478970; ENST00000486690; ENST00000494573; ENST00000495052; ENST00000535451; ENST00000536528; ENST00000537296; ENST00000538451; ENST00000539814; ENST00000540430; ENST00000541097; ENST00000542179; ENST00000543445; ENST00000543695; ENST00000545215; ENST00000545467; ENST00000625635	LDHA	lactate dehydrogenase A [Source:HGNC Symbol;Acc:HGNC:6535]	0.109	0.6347	-0.1018
ENSG00000185115	ENST00000332303	NSMCE3	NSE3 homolog, SMC5-SMC6 complex component [Source:HGNC Symbol;Acc:HGNC:7677]	0.2589	0.7766	-0.1018
ENSG00000146409	ENST00000275227; ENST00000367918; ENST00000460518	SLC18B1	solute carrier family 18 member B1 [Source:HGNC Symbol;Acc:HGNC:21573]	0.3403	0.8129	-0.1017
ENSG00000176273	ENST00000371408; ENST00000427197; ENST00000483386; ENST00000494992; ENST00000603665; ENST00000605679	SLC35G1	solute carrier family 35 member G1 [Source:HGNC Symbol;Acc:HGNC:26607]	0.3456	0.8158	-0.1016
ENSG00000170855	ENST00000302432; ENST00000546954	TRIAP1	TP53 regulated inhibitor of apoptosis 1 [Source:HGNC Symbol;Acc:HGNC:26937]	0.2309	0.7614	-0.1015
ENSG00000132912	ENST00000424236; ENST00000446090; ENST00000447998; ENST00000517421; ENST00000518015; ENST00000518909; ENST00000519313; ENST00000519552; ENST00000520195; ENST00000521093; ENST00000521448; ENST00000521533; ENST00000521728; ENST00000522625; ENST00000627368	DCTN4	dynactin subunit 4 [Source:HGNC Symbol;Acc:HGNC:15518]	0.2587	0.7766	-0.1015
ENSG00000169814	ENST00000303498; ENST00000383778; ENST00000417015; ENST00000427382; ENST00000436193; ENST00000437172; ENST00000449107; ENST00000467027; ENST00000471964; ENST00000480711; ENST00000482824; ENST00000494021	BTD	biotinidase [Source:HGNC Symbol;Acc:HGNC:1122]	0.3336	0.8113	-0.1015
ENSG00000185101	ENST00000332826; ENST00000524802; ENST00000525804; ENST00000525857; ENST00000526142; ENST00000528927; ENST00000532094; ENST00000534161	ANO9	anoctamin 9 [Source:HGNC Symbol;Acc:HGNC:20679]	0.6302	0.9206	-0.1015
ENSG00000065427	ENST00000302445; ENST00000319410; ENST00000562875; ENST00000564578; ENST00000565738; ENST00000566249; ENST00000566560; ENST00000566772; ENST00000568378; ENST00000568682; ENST00000569298; ENST00000570215	KARS	lysyl-tRNA synthetase [Source:HGNC Symbol;Acc:HGNC:6215]	0.09558	0.6177	-0.1014
ENSG00000167315	ENST00000285093; ENST00000585948; ENST00000586100; ENST00000586485; ENST00000587994; ENST00000589432; ENST00000591171	ACAA2	acetyl-CoA acyltransferase 2 [Source:HGNC Symbol;Acc:HGNC:83]	0.1748	0.7181	-0.1014
ENSG00000106591	ENST00000223324; ENST00000413995; ENST00000432845; ENST00000496564	MRPL32	mitochondrial ribosomal protein L32 [Source:HGNC Symbol;Acc:HGNC:14035]	0.2008	0.7404	-0.1014
ENSG00000006625	ENST00000005374; ENST00000275428; ENST00000409144; ENST00000409390; ENST00000409436; ENST00000426081; ENST00000440082; ENST00000447901	GGCT	gamma-glutamylcyclotransferase [Source:HGNC Symbol;Acc:HGNC:21705]	0.2544	0.7743	-0.1014
ENSG00000138767	ENST00000504123; ENST00000504804; ENST00000505983; ENST00000506166; ENST00000508371; ENST00000512485; ENST00000515441; ENST00000515506	CNOT6L	CCR4-NOT transcription complex subunit 6 like [Source:HGNC Symbol;Acc:HGNC:18042]	0.3921	0.839	-0.1013
ENSG00000196937	ENST00000359943; ENST00000412653; ENST00000426156; ENST00000474082; ENST00000497622	FAM3C	family with sequence similarity 3 member C [Source:HGNC Symbol;Acc:HGNC:18664]	0.3399	0.8126	-0.1012
ENSG00000145191	ENST00000273783; ENST00000432569; ENST00000432982; ENST00000465218; ENST00000468748; ENST00000471832; ENST00000479250; ENST00000479833; ENST00000481054; ENST00000484154; ENST00000491008; ENST00000491144; ENST00000492226; ENST00000492773; ENST00000493740; ENST00000498831	EIF2B5	eukaryotic translation initiation factor 2B subunit epsilon [Source:HGNC Symbol;Acc:HGNC:3261]	0.1872	0.7323	-0.101
ENSG00000162437	ENST00000294428; ENST00000371072; ENST00000418058	RAVER2	ribonucleoprotein, PTB binding 2 [Source:HGNC Symbol;Acc:HGNC:25577]	0.3172	0.8046	-0.101
ENSG00000198799	ENST00000361127; ENST00000466069; ENST00000466161; ENST00000470000; ENST00000492207	LRIG2	leucine rich repeats and immunoglobulin like domains 2 [Source:HGNC Symbol;Acc:HGNC:20889]	0.3428	0.8137	-0.101
ENSG00000177084	ENST00000320574; ENST00000416953; ENST00000434528; ENST00000441786; ENST00000503265; ENST00000534922; ENST00000535270; ENST00000535934; ENST00000536445; ENST00000537064; ENST00000538196; ENST00000539215; ENST00000539357; ENST00000539618; ENST00000540987; ENST00000541213; ENST00000541627; ENST00000542362; ENST00000544414; ENST00000544692; ENST00000544870; ENST00000545015	POLE	DNA polymerase epsilon, catalytic subunit [Source:HGNC Symbol;Acc:HGNC:9177]	0.1419	0.6794	-0.1009
ENSG00000106070	ENST00000335866; ENST00000357271; ENST00000398810; ENST00000398812; ENST00000401949; ENST00000402497; ENST00000402578; ENST00000403097; ENST00000406641; ENST00000407526; ENST00000428711; ENST00000439044; ENST00000461886; ENST00000465602; ENST00000467386; ENST00000470992; ENST00000473696; ENST00000478162; ENST00000482397; ENST00000483157; ENST00000483819; ENST00000490051; ENST00000492265	GRB10	growth factor receptor bound protein 10 [Source:HGNC Symbol;Acc:HGNC:4564]	0.1792	0.7227	-0.1009
ENSG00000134504	ENST00000317932; ENST00000408011; ENST00000417602; ENST00000577255; ENST00000578973; ENST00000579973; ENST00000580059; ENST00000580191; ENST00000580638; ENST00000582494; ENST00000584630	KCTD1	potassium channel tetramerization domain containing 1 [Source:HGNC Symbol;Acc:HGNC:18249]	0.2124	0.7474	-0.1009
ENSG00000268750	ENST00000593873; ENST00000596498; ENST00000597134; ENST00000598031; ENST00000603271; ENST00000604231	AC010522.1		0.5361	0.8952	-0.1009
ENSG00000007372	ENST00000241001; ENST00000379107; ENST00000379109; ENST00000379111; ENST00000379115; ENST00000379123; ENST00000379129; ENST00000379132; ENST00000419022; ENST00000423822; ENST00000438681; ENST00000455099; ENST00000464174; ENST00000470027; ENST00000471303; ENST00000474783; ENST00000481563; ENST00000494377; ENST00000524853; ENST00000525535; ENST00000527769; ENST00000530373; ENST00000530714; ENST00000531910; ENST00000532175; ENST00000532916; ENST00000533156; ENST00000533333; ENST00000534353; ENST00000534390; ENST00000606377; ENST00000638250; ENST00000638278; ENST00000638346; ENST00000638629; ENST00000638685; ENST00000638696; ENST00000638755; ENST00000638762; ENST00000638802; ENST00000638853; ENST00000638878; ENST00000638903; ENST00000638913; ENST00000638914; ENST00000638963; ENST00000638965; ENST00000639006; ENST00000639034; ENST00000639054; ENST00000639061; ENST00000639079; ENST00000639109; ENST00000639203; ENST00000639386; ENST00000639394; ENST00000639409; ENST00000639548; ENST00000639916; ENST00000639920; ENST00000639943; ENST00000639950; ENST00000640038; ENST00000640125; ENST00000640172; ENST00000640242; ENST00000640251; ENST00000640287; ENST00000640335; ENST00000640368; ENST00000640431; ENST00000640460; ENST00000640610; ENST00000640613; ENST00000640617; ENST00000640684; ENST00000640735; ENST00000640766; ENST00000640819; ENST00000640872; ENST00000640963; ENST00000640975	PAX6	paired box 6 [Source:HGNC Symbol;Acc:HGNC:8620]	0.5954	0.9119	-0.1009
ENSG00000140525	ENST00000300027; ENST00000310775; ENST00000447611; ENST00000561894; ENST00000563250; ENST00000564350; ENST00000564636; ENST00000564920; ENST00000565255; ENST00000565522; ENST00000566615; ENST00000566895; ENST00000567891; ENST00000567996; ENST00000568670; ENST00000570110; ENST00000570225	FANCI	Fanconi anemia complementation group I [Source:HGNC Symbol;Acc:HGNC:25568]	0.1233	0.6582	-0.1008
ENSG00000170791	ENST00000303759; ENST00000355315; ENST00000396723; ENST00000517636; ENST00000517933; ENST00000518169; ENST00000518801; ENST00000518944; ENST00000519367; ENST00000521524; ENST00000521831; ENST00000521982; ENST00000522166; ENST00000522366; ENST00000523061; ENST00000523532; ENST00000523667; ENST00000523975	CHCHD7	coiled-coil-helix-coiled-coil-helix domain containing 7 [Source:HGNC Symbol;Acc:HGNC:28314]	0.3555	0.8235	-0.1008
ENSG00000165475	ENST00000298248; ENST00000382812; ENST00000480748	CRYL1	crystallin lambda 1 [Source:HGNC Symbol;Acc:HGNC:18246]	0.4611	0.869	-0.1008
ENSG00000182389	ENST00000201943; ENST00000360283; ENST00000397327; ENST00000427385; ENST00000434468; ENST00000439467; ENST00000470066; ENST00000475848; ENST00000534999; ENST00000539935; ENST00000635731; ENST00000635738; ENST00000635743; ENST00000635803; ENST00000635835; ENST00000635890; ENST00000635904; ENST00000635930; ENST00000636108; ENST00000636129; ENST00000636130; ENST00000636350; ENST00000636380; ENST00000636390; ENST00000636442; ENST00000636496; ENST00000636507; ENST00000636598; ENST00000636617; ENST00000636664; ENST00000636721; ENST00000636762; ENST00000636773; ENST00000636785; ENST00000636810; ENST00000636831; ENST00000636834; ENST00000636901; ENST00000636947; ENST00000637007; ENST00000637132; ENST00000637216; ENST00000637217; ENST00000637232; ENST00000637284; ENST00000637309; ENST00000637312; ENST00000637319; ENST00000637330; ENST00000637418; ENST00000637436; ENST00000637479; ENST00000637491; ENST00000637514; ENST00000637530; ENST00000637535; ENST00000637547; ENST00000637550; ENST00000637622; ENST00000637762; ENST00000637765; ENST00000637773; ENST00000637779; ENST00000637828; ENST00000637884; ENST00000637913; ENST00000637942; ENST00000637956; ENST00000638005; ENST00000638040; ENST00000638056; ENST00000638083; ENST00000638091; ENST00000638150	CACNB4	calcium voltage-gated channel auxiliary subunit beta 4 [Source:HGNC Symbol;Acc:HGNC:1404]	0.6685	0.9317	-0.1008
ENSG00000166228	ENST00000299299; ENST00000493228; ENST00000493961	PCBD1	pterin-4 alpha-carbinolamine dehydratase 1 [Source:HGNC Symbol;Acc:HGNC:8646]	0.1389	0.6741	-0.1007
ENSG00000078804	ENST00000374809; ENST00000374810; ENST00000414082; ENST00000451665	TP53INP2	tumor protein p53 inducible nuclear protein 2 [Source:HGNC Symbol;Acc:HGNC:16104]	0.4894	0.8782	-0.1007
ENSG00000134697	ENST00000373062; ENST00000462812; ENST00000463351; ENST00000469191; ENST00000479255; ENST00000488496; ENST00000489146; ENST00000490029; ENST00000538069	GNL2	G protein nucleolar 2 [Source:HGNC Symbol;Acc:HGNC:29925]	0.1827	0.7278	-0.1006
ENSG00000185842	ENST00000327794; ENST00000328556; ENST00000366848; ENST00000366849; ENST00000366850; ENST00000400952; ENST00000428003; ENST00000430092; ENST00000433124; ENST00000439375; ENST00000445597; ENST00000450490; ENST00000453375; ENST00000474127; ENST00000474801; ENST00000486657; ENST00000495456; ENST00000498360; ENST00000638635	DNAH14	dynein axonemal heavy chain 14 [Source:HGNC Symbol;Acc:HGNC:2945]	0.4104	0.8463	-0.1006
ENSG00000159885	ENST00000187879; ENST00000391960; ENST00000587846; ENST00000590160	ZNF222	zinc finger protein 222 [Source:HGNC Symbol;Acc:HGNC:13015]	0.5097	0.888	-0.1005
ENSG00000168710	ENST00000359172; ENST00000369799; ENST00000393614; ENST00000469401; ENST00000475081; ENST00000481423	AHCYL1	adenosylhomocysteinase like 1 [Source:HGNC Symbol;Acc:HGNC:344]	0.1272	0.6596	-0.1004
ENSG00000140153	ENST00000299135; ENST00000322340; ENST00000335263; ENST00000342702; ENST00000424963; ENST00000454394; ENST00000555879; ENST00000555973; ENST00000556094; ENST00000556511; ENST00000556807; ENST00000557186; ENST00000557485; ENST00000558135; ENST00000558448; ENST00000558567; ENST00000558854; ENST00000559478; ENST00000559708; ENST00000561154	WDR20	WD repeat domain 20 [Source:HGNC Symbol;Acc:HGNC:19667]	0.2606	0.7779	-0.1003
ENSG00000189376	ENST00000276704; ENST00000517760; ENST00000518996; ENST00000519791; ENST00000521310; ENST00000522477; ENST00000523726	C8orf76	chromosome 8 open reading frame 76 [Source:HGNC Symbol;Acc:HGNC:25924]	0.3056	0.7986	-0.1003
ENSG00000103035	ENST00000219313; ENST00000563150; ENST00000566015; ENST00000567958; ENST00000568615; ENST00000568717	PSMD7	proteasome 26S subunit, non-ATPase 7 [Source:HGNC Symbol;Acc:HGNC:9565]	0.1221	0.6559	-0.1002
ENSG00000162461	ENST00000294454; ENST00000465495; ENST00000489568	SLC25A34	solute carrier family 25 member 34 [Source:HGNC Symbol;Acc:HGNC:27653]	0.6432	0.9254	-0.1002
ENSG00000138760	ENST00000264896; ENST00000452464; ENST00000502908; ENST00000509994; ENST00000511129; ENST00000638175; ENST00000638295; ENST00000638372; ENST00000638409; ENST00000638567; ENST00000638603; ENST00000638663; ENST00000638680; ENST00000638843; ENST00000639145; ENST00000639300; ENST00000639324; ENST00000639715; ENST00000639738; ENST00000640076; ENST00000640341; ENST00000640634; ENST00000640640; ENST00000640880; ENST00000640900; ENST00000640916; ENST00000640957	SCARB2	scavenger receptor class B member 2 [Source:HGNC Symbol;Acc:HGNC:1665]	0.1382	0.6735	-0.1001
ENSG00000067182	ENST00000162749; ENST00000366159; ENST00000437813; ENST00000440083; ENST00000534885; ENST00000535038; ENST00000535958; ENST00000536194; ENST00000536717; ENST00000537842; ENST00000538363; ENST00000539372; ENST00000540022; ENST00000543048; ENST00000543359; ENST00000543995	TNFRSF1A	TNF receptor superfamily member 1A [Source:HGNC Symbol;Acc:HGNC:11916]	0.1945	0.7379	-0.1001
ENSG00000159256	ENST00000400485; ENST00000484028; ENST00000485299; ENST00000485933; ENST00000487909; ENST00000492336; ENST00000546482; ENST00000547657; ENST00000549948; ENST00000551367; ENST00000551788; ENST00000552581	MORC3	MORC family CW-type zinc finger 3 [Source:HGNC Symbol;Acc:HGNC:23572]	0.2967	0.7942	-0.1001
ENSG00000154781	ENST00000303688; ENST00000383794; ENST00000463438; ENST00000465759; ENST00000476763; ENST00000611584	CCDC174	coiled-coil domain containing 174 [Source:HGNC Symbol;Acc:HGNC:28033]	0.3274	0.8069	-0.1001
ENSG00000170113	ENST00000337435; ENST00000437912; ENST00000557930; ENST00000559448; ENST00000560069; ENST00000560105; ENST00000561183	NIPA1	non imprinted in Prader-Willi/Angelman syndrome 1 [Source:HGNC Symbol;Acc:HGNC:17043]	0.2122	0.7474	-0.09998
ENSG00000122557	ENST00000311350; ENST00000396081; ENST00000413517; ENST00000426180; ENST00000427455; ENST00000438224; ENST00000603731	HERPUD2	HERPUD family member 2 [Source:HGNC Symbol;Acc:HGNC:21915]	0.3502	0.82	-0.09998
ENSG00000113272	ENST00000231198; ENST00000521655; ENST00000523575	THG1L	tRNA-histidine guanylyltransferase 1 like [Source:HGNC Symbol;Acc:HGNC:26053]	0.2318	0.7614	-0.09996
ENSG00000206538	ENST00000383698; ENST00000398399; ENST00000494229; ENST00000637106	VGLL3	vestigial like family member 3 [Source:HGNC Symbol;Acc:HGNC:24327]	0.3686	0.8299	-0.09996
ENSG00000104765	ENST00000380629; ENST00000518611; ENST00000520077; ENST00000520409; ENST00000521254; ENST00000523515; ENST00000523949	BNIP3L	BCL2 interacting protein 3 like [Source:HGNC Symbol;Acc:HGNC:1085]	0.3828	0.8358	-0.09991
ENSG00000121864	ENST00000326361; ENST00000466264; ENST00000466663; ENST00000481587; ENST00000483460; ENST00000484866; ENST00000491818; ENST00000494234; ENST00000496856; ENST00000621687	ZNF639	zinc finger protein 639 [Source:HGNC Symbol;Acc:HGNC:30950]	0.348	0.8182	-0.0999
ENSG00000171729	ENST00000376008; ENST00000376014; ENST00000400796; ENST00000428417; ENST00000434578; ENST00000451326	TMEM51	transmembrane protein 51 [Source:HGNC Symbol;Acc:HGNC:25488]	0.2543	0.7743	-0.09988
ENSG00000280198	ENST00000624345	AC087163.3		0.5221	0.8917	-0.09988
ENSG00000266967	ENST00000416949; ENST00000427569; ENST00000430739; ENST00000436545; ENST00000441280; ENST00000450475; ENST00000474578; ENST00000478040; ENST00000483535; ENST00000483774; ENST00000486493; ENST00000486664; ENST00000491665; ENST00000492036; ENST00000587023; ENST00000591096; ENST00000591910; ENST00000592136; ENST00000593123	AARSD1	alanyl-tRNA synthetase domain containing 1 [Source:HGNC Symbol;Acc:HGNC:28417]	0.235	0.7614	-0.09986
ENSG00000149100	ENST00000323213; ENST00000524711; ENST00000524896; ENST00000525054; ENST00000525782; ENST00000526267; ENST00000530026; ENST00000531120; ENST00000531186; ENST00000531921; ENST00000532054; ENST00000532444; ENST00000533439	EIF3M	eukaryotic translation initiation factor 3 subunit M [Source:HGNC Symbol;Acc:HGNC:24460]	0.1551	0.6979	-0.09983
ENSG00000133424	ENST00000354992; ENST00000397394; ENST00000402320; ENST00000413114; ENST00000421232; ENST00000421768; ENST00000423375; ENST00000430220; ENST00000432776; ENST00000434071; ENST00000462606; ENST00000476315; ENST00000494763; ENST00000608642; ENST00000609799; ENST00000610186	LARGE1	LARGE xylosyl- and glucuronyltransferase 1 [Source:HGNC Symbol;Acc:HGNC:6511]	0.4218	0.8507	-0.09983
ENSG00000123094	ENST00000282884; ENST00000381352; ENST00000405154; ENST00000535907; ENST00000537946; ENST00000538081; ENST00000538365; ENST00000539545; ENST00000541218; ENST00000541490; ENST00000542004; ENST00000542315; ENST00000542865; ENST00000545413; ENST00000611440; ENST00000615708	RASSF8	Ras association domain family member 8 [Source:HGNC Symbol;Acc:HGNC:13232]	0.3968	0.8411	-0.09976
ENSG00000065911	ENST00000394053; ENST00000409601; ENST00000409804; ENST00000462026; ENST00000470592; ENST00000477455; ENST00000488086; ENST00000489041	MTHFD2	methylenetetrahydrofolate dehydrogenase (NADP+ dependent) 2, methenyltetrahydrofolate cyclohydrolase [Source:HGNC Symbol;Acc:HGNC:7434]	0.1465	0.6839	-0.09968
ENSG00000169684	ENST00000299565; ENST00000394802; ENST00000559554; ENST00000559576	CHRNA5	cholinergic receptor nicotinic alpha 5 subunit [Source:HGNC Symbol;Acc:HGNC:1959]	0.2621	0.7788	-0.09962
ENSG00000187775	ENST00000389840; ENST00000585328; ENST00000586052; ENST00000586850; ENST00000587177; ENST00000589793; ENST00000590227; ENST00000591369; ENST00000591647; ENST00000592152; ENST00000592192	DNAH17	dynein axonemal heavy chain 17 [Source:HGNC Symbol;Acc:HGNC:2946]	0.5556	0.9002	-0.0996
ENSG00000145833	ENST00000354283; ENST00000452510; ENST00000503946; ENST00000505592; ENST00000506332; ENST00000507053; ENST00000507392; ENST00000509178; ENST00000509255; ENST00000513592; ENST00000513987; ENST00000628477	DDX46	DEAD-box helicase 46 [Source:HGNC Symbol;Acc:HGNC:18681]	0.173	0.7164	-0.09957
ENSG00000076685	ENST00000343289; ENST00000369857; ENST00000404739; ENST00000421281; ENST00000452156; ENST00000458345; ENST00000461461; ENST00000467380; ENST00000469228; ENST00000470228; ENST00000470299; ENST00000481549; ENST00000487810; ENST00000552185	NT5C2	5'-nucleotidase, cytosolic II [Source:HGNC Symbol;Acc:HGNC:8022]	0.1645	0.7108	-0.09944
ENSG00000067334	ENST00000359208; ENST00000436063; ENST00000460191; ENST00000462746; ENST00000496535; ENST00000496672; ENST00000528680	DNTTIP2	deoxynucleotidyltransferase terminal interacting protein 2 [Source:HGNC Symbol;Acc:HGNC:24013]	0.1784	0.7215	-0.09941
ENSG00000120948	ENST00000240185; ENST00000315091; ENST00000439080; ENST00000472476; ENST00000473118; ENST00000473869; ENST00000476201; ENST00000477447; ENST00000480464; ENST00000496840; ENST00000610369; ENST00000611008; ENST00000611963; ENST00000613177; ENST00000613864; ENST00000614494; ENST00000616545; ENST00000617172; ENST00000617757; ENST00000618606; ENST00000619555; ENST00000620505; ENST00000620632; ENST00000621573; ENST00000621715; ENST00000621790; ENST00000622057; ENST00000629725; ENST00000638264; ENST00000639083; ENST00000639599	TARDBP	TAR DNA binding protein [Source:HGNC Symbol;Acc:HGNC:11571]	0.1422	0.6796	-0.09937
ENSG00000113594	ENST00000263409; ENST00000453190; ENST00000503088; ENST00000506003; ENST00000506990; ENST00000507786; ENST00000508477; ENST00000511561; ENST00000512723	LIFR	LIF receptor alpha [Source:HGNC Symbol;Acc:HGNC:6597]	0.3293	0.8083	-0.09929
ENSG00000172409	ENST00000302731; ENST00000525602; ENST00000529430; ENST00000529773; ENST00000533682; ENST00000533905	CLP1	cleavage and polyadenylation factor I subunit 1 [Source:HGNC Symbol;Acc:HGNC:16999]	0.2747	0.7855	-0.0992
ENSG00000150938	ENST00000280527; ENST00000413985; ENST00000426856; ENST00000428774; ENST00000473403; ENST00000477491; ENST00000481321; ENST00000497236	CRIM1	cysteine rich transmembrane BMP regulator 1 [Source:HGNC Symbol;Acc:HGNC:2359]	0.09789	0.6203	-0.09919
ENSG00000074590	ENST00000261402; ENST00000548902; ENST00000549704; ENST00000553094	NUAK1	NUAK family kinase 1 [Source:HGNC Symbol;Acc:HGNC:14311]	0.2429	0.7675	-0.09918
ENSG00000005893	ENST00000200639; ENST00000371335; ENST00000434600; ENST00000486593	LAMP2	lysosomal associated membrane protein 2 [Source:HGNC Symbol;Acc:HGNC:6501]	0.171	0.7143	-0.09915
ENSG00000159228	ENST00000290349; ENST00000399191; ENST00000439427; ENST00000466328; ENST00000530908	CBR1	carbonyl reductase 1 [Source:HGNC Symbol;Acc:HGNC:1548]	0.1842	0.7306	-0.09913
ENSG00000258539	ENST00000494792	AC068896.1		0.3245	0.8069	-0.09913
ENSG00000088387	ENST00000339416; ENST00000340449; ENST00000376460; ENST00000400228; ENST00000419908; ENST00000427887; ENST00000442173; ENST00000448493; ENST00000449796; ENST00000450257; ENST00000451563; ENST00000472874; ENST00000473165; ENST00000479769; ENST00000481051; ENST00000627024; ENST00000630992; ENST00000638020	DOCK9	dedicator of cytokinesis 9 [Source:HGNC Symbol;Acc:HGNC:14132]	0.1907	0.7361	-0.09912
ENSG00000282936	ENST00000634965	AC004706.4		0.5692	0.9042	-0.09912
ENSG00000100426	ENST00000216268	ZBED4	zinc finger BED-type containing 4 [Source:HGNC Symbol;Acc:HGNC:20721]	0.2765	0.7864	-0.09909
ENSG00000108946	ENST00000358598; ENST00000392710; ENST00000392711; ENST00000536854; ENST00000585427; ENST00000585460; ENST00000585608; ENST00000585815; ENST00000585907; ENST00000585981; ENST00000586397; ENST00000586541; ENST00000588178; ENST00000588188; ENST00000588702; ENST00000589017; ENST00000589228; ENST00000589309; ENST00000589480; ENST00000592194; ENST00000592800	PRKAR1A	protein kinase cAMP-dependent type I regulatory subunit alpha [Source:HGNC Symbol;Acc:HGNC:9388]	0.1342	0.6676	-0.09897
ENSG00000100519	ENST00000445930; ENST00000458604; ENST00000551328; ENST00000553798; ENST00000553899; ENST00000554044; ENST00000554952; ENST00000554956; ENST00000555175; ENST00000555339; ENST00000555887; ENST00000556813; ENST00000557085; ENST00000557240; ENST00000557517; ENST00000557557; ENST00000557632; ENST00000606149; ENST00000612399	PSMC6	proteasome 26S subunit, ATPase 6 [Source:HGNC Symbol;Acc:HGNC:9553]	0.157	0.6993	-0.09896
ENSG00000214367	ENST00000243706; ENST00000443786; ENST00000502440; ENST00000506763; ENST00000514395	HAUS3	HAUS augmin like complex subunit 3 [Source:HGNC Symbol;Acc:HGNC:28719]	0.3407	0.8129	-0.09894
ENSG00000184787	ENST00000330942; ENST00000345496; ENST00000462569; ENST00000477954; ENST00000478200; ENST00000481546; ENST00000490091; ENST00000490450; ENST00000491513; ENST00000496395; ENST00000497630; ENST00000497664	UBE2G2	ubiquitin conjugating enzyme E2 G2 [Source:HGNC Symbol;Acc:HGNC:12483]	0.1441	0.6814	-0.09889
ENSG00000139835	ENST00000326039; ENST00000375430; ENST00000375431; ENST00000476439; ENST00000620217	GRTP1	growth hormone regulated TBC protein 1 [Source:HGNC Symbol;Acc:HGNC:20310]	0.6273	0.9194	-0.09884
ENSG00000173757	ENST00000293328; ENST00000415845; ENST00000468312; ENST00000468496; ENST00000481253; ENST00000481517; ENST00000498674	STAT5B	signal transducer and activator of transcription 5B [Source:HGNC Symbol;Acc:HGNC:11367]	0.1662	0.7109	-0.09876
ENSG00000257594	ENST00000529983	GALNT4	polypeptide N-acetylgalactosaminyltransferase 4 [Source:HGNC Symbol;Acc:HGNC:4126]	0.3061	0.7987	-0.09875
ENSG00000173281	ENST00000310455; ENST00000519699	PPP1R3B	protein phosphatase 1 regulatory subunit 3B [Source:HGNC Symbol;Acc:HGNC:14942]	0.3252	0.8069	-0.09874
ENSG00000144063	ENST00000272462; ENST00000424988; ENST00000427178	MALL	mal, T-cell differentiation protein like [Source:HGNC Symbol;Acc:HGNC:6818]	0.5173	0.8905	-0.09871
ENSG00000137817	ENST00000260376; ENST00000287196; ENST00000413097; ENST00000419739; ENST00000544520; ENST00000564610; ENST00000565443; ENST00000565999; ENST00000566831; ENST00000566844; ENST00000566991; ENST00000567042; ENST00000567263; ENST00000567440; ENST00000567633; ENST00000567974; ENST00000568213; ENST00000568360; ENST00000569173; ENST00000569795; ENST00000569890; ENST00000569972; ENST00000616176	PARP6	poly(ADP-ribose) polymerase family member 6 [Source:HGNC Symbol;Acc:HGNC:26921]	0.1367	0.6711	-0.09868
ENSG00000174780	ENST00000342756; ENST00000504757; ENST00000505314; ENST00000507126; ENST00000510663	SRP72	signal recognition particle 72 [Source:HGNC Symbol;Acc:HGNC:11303]	0.1857	0.7311	-0.09862
ENSG00000283208	ENST00000461131; ENST00000635838; ENST00000637192; ENST00000638101; ENST00000638147	AC001226.2		0.4624	0.869	-0.0986
ENSG00000198081	ENST00000357006; ENST00000400143; ENST00000578327; ENST00000582135; ENST00000582388; ENST00000585253; ENST00000614697; ENST00000615385	ZBTB14	zinc finger and BTB domain containing 14 [Source:HGNC Symbol;Acc:HGNC:12860]	0.335	0.8113	-0.09854
ENSG00000074266	ENST00000263360; ENST00000327320; ENST00000351625; ENST00000524673; ENST00000525244; ENST00000527888; ENST00000528180; ENST00000528250; ENST00000533228; ENST00000534564; ENST00000534595	EED	embryonic ectoderm development [Source:HGNC Symbol;Acc:HGNC:3188]	0.3169	0.8046	-0.09851
ENSG00000102547	ENST00000347776; ENST00000355854; ENST00000409082; ENST00000409130; ENST00000409308; ENST00000410043; ENST00000413278; ENST00000425242; ENST00000457041; ENST00000470410; ENST00000476943; ENST00000610540	CAB39L	calcium binding protein 39 like [Source:HGNC Symbol;Acc:HGNC:20290]	0.4882	0.8782	-0.09849
ENSG00000079931	ENST00000336749; ENST00000367963; ENST00000392401; ENST00000489128	MOXD1	monooxygenase DBH like 1 [Source:HGNC Symbol;Acc:HGNC:21063]	0.6228	0.9193	-0.09833
ENSG00000169756	ENST00000332345; ENST00000338045; ENST00000393310; ENST00000409441; ENST00000410093; ENST00000414829; ENST00000422797; ENST00000428064; ENST00000434274; ENST00000449684; ENST00000462817; ENST00000474038; ENST00000496653; ENST00000542845; ENST00000544547	LIMS1	LIM zinc finger domain containing 1 [Source:HGNC Symbol;Acc:HGNC:6616]	0.2887	0.7909	-0.09832
ENSG00000100532	ENST00000216420; ENST00000554791; ENST00000556172; ENST00000556216; ENST00000557184; ENST00000557317; ENST00000557429; ENST00000557512; ENST00000557755	CGRRF1	cell growth regulator with ring finger domain 1 [Source:HGNC Symbol;Acc:HGNC:15528]	0.4188	0.8492	-0.09825
ENSG00000156052	ENST00000286548; ENST00000411677	GNAQ	G protein subunit alpha q [Source:HGNC Symbol;Acc:HGNC:4390]	0.3053	0.7986	-0.09821
ENSG00000177182	ENST00000325897; ENST00000518426; ENST00000518592; ENST00000518858; ENST00000519846; ENST00000520712; ENST00000521189; ENST00000522621; ENST00000522928; ENST00000523868; ENST00000524095	CLVS1	clavesin 1 [Source:HGNC Symbol;Acc:HGNC:23139]	0.6274	0.9194	-0.09819
ENSG00000177106	ENST00000318562; ENST00000524474; ENST00000524763; ENST00000524973; ENST00000526198; ENST00000526380; ENST00000526651; ENST00000526909; ENST00000527199; ENST00000527807; ENST00000527832; ENST00000528770; ENST00000529346; ENST00000529680; ENST00000530093; ENST00000530118; ENST00000530452; ENST00000530636; ENST00000531348; ENST00000531393; ENST00000531471; ENST00000532545; ENST00000533256; ENST00000533500; ENST00000533816; ENST00000534027; ENST00000534449; ENST00000534679; ENST00000534755; ENST00000610855; ENST00000614442	EPS8L2	EPS8 like 2 [Source:HGNC Symbol;Acc:HGNC:21296]	0.3599	0.8264	-0.09818
ENSG00000115652	ENST00000283148; ENST00000409032; ENST00000409501; ENST00000416298; ENST00000436241; ENST00000441952; ENST00000444193; ENST00000457835; ENST00000470053; ENST00000473338; ENST00000474920; ENST00000479621; ENST00000479774; ENST00000483426; ENST00000497604	UXS1	UDP-glucuronate decarboxylase 1 [Source:HGNC Symbol;Acc:HGNC:17729]	0.2394	0.7642	-0.09817
ENSG00000101104	ENST00000217073; ENST00000217074; ENST00000217075; ENST00000255136; ENST00000372819; ENST00000372822; ENST00000372824; ENST00000372826; ENST00000465761; ENST00000474208; ENST00000476056; ENST00000479873; ENST00000481196; ENST00000482486; ENST00000489068; ENST00000490798; ENST00000537323	PABPC1L	poly(A) binding protein cytoplasmic 1 like [Source:HGNC Symbol;Acc:HGNC:15797]	0.312	0.8032	-0.09813
ENSG00000132603	ENST00000254940; ENST00000254941; ENST00000562131; ENST00000562523; ENST00000563364; ENST00000565034; ENST00000567202; ENST00000569637	NIP7	NIP7, nucleolar pre-rRNA processing protein [Source:HGNC Symbol;Acc:HGNC:24328]	0.232	0.7614	-0.09811
ENSG00000113269	ENST00000261947; ENST00000519708; ENST00000520564; ENST00000520911; ENST00000521389; ENST00000521901; ENST00000522208; ENST00000523487	RNF130	ring finger protein 130 [Source:HGNC Symbol;Acc:HGNC:18280]	0.2494	0.7723	-0.09811
ENSG00000090520	ENST00000265028; ENST00000439351; ENST00000464877; ENST00000495390	DNAJB11	DnaJ heat shock protein family (Hsp40) member B11 [Source:HGNC Symbol;Acc:HGNC:14889]	0.2242	0.7552	-0.09801
ENSG00000145241	ENST00000273853; ENST00000506410; ENST00000506882; ENST00000507196; ENST00000510189; ENST00000513216; ENST00000515140	CENPC	centromere protein C [Source:HGNC Symbol;Acc:HGNC:1854]	0.4732	0.8731	-0.09799
ENSG00000100060	ENST00000356998; ENST00000416983; ENST00000424765; ENST00000430411; ENST00000436341; ENST00000438891; ENST00000442496; ENST00000454291; ENST00000466943; ENST00000489515	MFNG	MFNG O-fucosylpeptide 3-beta-N-acetylglucosaminyltransferase [Source:HGNC Symbol;Acc:HGNC:7038]	0.5698	0.9042	-0.09798
ENSG00000179148	ENST00000318227; ENST00000380149; ENST00000448843; ENST00000583808	ALOXE3	arachidonate lipoxygenase 3 [Source:HGNC Symbol;Acc:HGNC:13743]	0.5569	0.9007	-0.09797
ENSG00000078747	ENST00000262650; ENST00000374864; ENST00000461661; ENST00000479215; ENST00000483727; ENST00000486883; ENST00000535650	ITCH	itchy E3 ubiquitin protein ligase [Source:HGNC Symbol;Acc:HGNC:13890]	0.2205	0.7521	-0.09793
ENSG00000160131	ENST00000330374; ENST00000370361; ENST00000477649	VMA21	VMA21, vacuolar ATPase assembly factor [Source:HGNC Symbol;Acc:HGNC:22082]	0.3757	0.832	-0.09778
ENSG00000151338	ENST00000327441; ENST00000396294; ENST00000537471; ENST00000539062; ENST00000539174; ENST00000545536; ENST00000553349; ENST00000554114; ENST00000554930; ENST00000555870; ENST00000556451; ENST00000556615; ENST00000556753; ENST00000556940; ENST00000624539	MIPOL1	mirror-image polydactyly 1 [Source:HGNC Symbol;Acc:HGNC:21460]	0.4377	0.8588	-0.09774
ENSG00000011295	ENST00000261647; ENST00000465567; ENST00000466729; ENST00000470399; ENST00000470649; ENST00000475723; ENST00000481107; ENST00000497842; ENST00000578103; ENST00000583704	TTC19	tetratricopeptide repeat domain 19 [Source:HGNC Symbol;Acc:HGNC:26006]	0.2297	0.7614	-0.09766
ENSG00000136152	ENST00000349995; ENST00000465942; ENST00000476702; ENST00000486940; ENST00000617325; ENST00000617493; ENST00000618913	COG3	component of oligomeric golgi complex 3 [Source:HGNC Symbol;Acc:HGNC:18619]	0.2955	0.794	-0.09766
ENSG00000113810	ENST00000344722; ENST00000357388; ENST00000462668; ENST00000462787; ENST00000465563; ENST00000465903; ENST00000467263; ENST00000467468; ENST00000468653; ENST00000469762; ENST00000469858; ENST00000470240; ENST00000472282; ENST00000472991; ENST00000484799; ENST00000485645; ENST00000485867; ENST00000486711; ENST00000487747; ENST00000488017; ENST00000489573; ENST00000490207; ENST00000493695; ENST00000494612; ENST00000497203; ENST00000497311; ENST00000497984	SMC4	structural maintenance of chromosomes 4 [Source:HGNC Symbol;Acc:HGNC:14013]	0.2131	0.748	-0.09765
ENSG00000197451	ENST00000355836; ENST00000358344; ENST00000504796; ENST00000504898; ENST00000506259; ENST00000506339; ENST00000514633; ENST00000515193	HNRNPAB	heterogeneous nuclear ribonucleoprotein A/B [Source:HGNC Symbol;Acc:HGNC:5034]	0.1265	0.6596	-0.09758
ENSG00000128203	ENST00000215906	ASPHD2	aspartate beta-hydroxylase domain containing 2 [Source:HGNC Symbol;Acc:HGNC:30437]	0.5173	0.8905	-0.09754
ENSG00000101654	ENST00000262173; ENST00000383314; ENST00000543302; ENST00000588417; ENST00000588457; ENST00000589866; ENST00000591746; ENST00000591922; ENST00000592764; ENST00000593007	RNMT	RNA guanine-7 methyltransferase [Source:HGNC Symbol;Acc:HGNC:10075]	0.2674	0.7795	-0.09752
ENSG00000135476	ENST00000257934; ENST00000535123; ENST00000549154; ENST00000550026; ENST00000552462; ENST00000552600; ENST00000552671; ENST00000553016; ENST00000553219	ESPL1	extra spindle pole bodies like 1, separase [Source:HGNC Symbol;Acc:HGNC:16856]	0.2329	0.7614	-0.09746
ENSG00000114270	ENST00000328333; ENST00000422991; ENST00000459756; ENST00000462475; ENST00000465238; ENST00000466591; ENST00000467985; ENST00000470076; ENST00000474432; ENST00000487017	COL7A1	collagen type VII alpha 1 chain [Source:HGNC Symbol;Acc:HGNC:2214]	0.2561	0.7749	-0.09744
ENSG00000147996	ENST00000377380; ENST00000377384; ENST00000377389; ENST00000377392; ENST00000377395; ENST00000382404; ENST00000382405; ENST00000429800; ENST00000430059; ENST00000441808; ENST00000461932; ENST00000463075; ENST00000464913; ENST00000465474; ENST00000468066; ENST00000468198; ENST00000469921; ENST00000471620; ENST00000472916; ENST00000476161; ENST00000476797; ENST00000478650; ENST00000480229; ENST00000480819; ENST00000485088; ENST00000486191; ENST00000486221; ENST00000486466; ENST00000489273; ENST00000491485; ENST00000495615; ENST00000496364; ENST00000497250	CBWD5	COBW domain containing 5 [Source:HGNC Symbol;Acc:HGNC:24584]	0.48	0.8753	-0.09742
ENSG00000147642	ENST00000276646; ENST00000399066; ENST00000408889; ENST00000408908; ENST00000422135; ENST00000424158; ENST00000433638; ENST00000440310; ENST00000446070; ENST00000524720; ENST00000526302; ENST00000526736; ENST00000527600; ENST00000527664; ENST00000527707; ENST00000528045; ENST00000528331; ENST00000528569; ENST00000528647; ENST00000528716; ENST00000528735; ENST00000529175; ENST00000529190; ENST00000529690; ENST00000530841; ENST00000531230; ENST00000531284; ENST00000532189; ENST00000532594; ENST00000532779; ENST00000533065; ENST00000533171; ENST00000533394; ENST00000533821; ENST00000533895; ENST00000534184; ENST00000534501; ENST00000534578	SYBU	syntabulin [Source:HGNC Symbol;Acc:HGNC:26011]	0.5236	0.8926	-0.09742
ENSG00000189410	ENST00000375031; ENST00000444387; ENST00000447746; ENST00000460804; ENST00000517430; ENST00000518294; ENST00000519434	SH2D5	SH2 domain containing 5 [Source:HGNC Symbol;Acc:HGNC:28819]	0.3487	0.8185	-0.09729
ENSG00000196123	ENST00000290881; ENST00000561621; ENST00000561679; ENST00000562514; ENST00000563831; ENST00000563902; ENST00000563918; ENST00000564423; ENST00000564835; ENST00000568165; ENST00000568563; ENST00000570009	KIAA0895L	KIAA0895 like [Source:HGNC Symbol;Acc:HGNC:34408]	0.3797	0.8346	-0.09728
ENSG00000182628	ENST00000330137; ENST00000437036; ENST00000578105; ENST00000578519; ENST00000580541; ENST00000581068; ENST00000583380; ENST00000583927; ENST00000583976; ENST00000584089	SKA2	spindle and kinetochore associated complex subunit 2 [Source:HGNC Symbol;Acc:HGNC:28006]	0.2803	0.7872	-0.09727
ENSG00000163755	ENST00000296051; ENST00000460120; ENST00000460822; ENST00000462030; ENST00000478525; ENST00000486530; ENST00000494327	HPS3	HPS3, biogenesis of lysosomal organelles complex 2 subunit 1 [Source:HGNC Symbol;Acc:HGNC:15597]	0.2153	0.7511	-0.09725
ENSG00000172456	ENST00000303721; ENST00000371210; ENST00000371212; ENST00000371218; ENST00000413489; ENST00000424725; ENST00000430447; ENST00000462744; ENST00000466791; ENST00000471169; ENST00000472783; ENST00000474476; ENST00000475949; ENST00000476939; ENST00000480847; ENST00000485720; ENST00000493891; ENST00000495718; ENST00000582567; ENST00000583635; ENST00000634364; ENST00000634399; ENST00000634606; ENST00000635156; ENST00000635297	FGGY	FGGY carbohydrate kinase domain containing [Source:HGNC Symbol;Acc:HGNC:25610]	0.5821	0.9089	-0.09725
ENSG00000153560	ENST00000283628; ENST00000283629; ENST00000411650; ENST00000447368; ENST00000456378; ENST00000464787; ENST00000466441; ENST00000467613; ENST00000481761; ENST00000486388; ENST00000490112; ENST00000492136; ENST00000496310	UBP1	upstream binding protein 1 [Source:HGNC Symbol;Acc:HGNC:12507]	0.1681	0.7115	-0.0972
ENSG00000087301	ENST00000281741; ENST00000554399; ENST00000555312; ENST00000557374	TXNDC16	thioredoxin domain containing 16 [Source:HGNC Symbol;Acc:HGNC:19965]	0.5958	0.9119	-0.09719
ENSG00000093000	ENST00000347635; ENST00000396096; ENST00000407019; ENST00000417702; ENST00000419387; ENST00000422489; ENST00000424634; ENST00000430547; ENST00000432340; ENST00000434760; ENST00000445721; ENST00000461194; ENST00000461437; ENST00000469163; ENST00000484186; ENST00000486184; ENST00000491860; ENST00000493456; ENST00000497960	NUP50	nucleoporin 50 [Source:HGNC Symbol;Acc:HGNC:8065]	0.2262	0.7597	-0.09718
ENSG00000197935	ENST00000377179; ENST00000483450	ZNF311	zinc finger protein 311 [Source:HGNC Symbol;Acc:HGNC:13847]	0.6462	0.9263	-0.09717
ENSG00000119953	ENST00000369592; ENST00000369603; ENST00000460483; ENST00000471297; ENST00000477763	SMNDC1	survival motor neuron domain containing 1 [Source:HGNC Symbol;Acc:HGNC:16900]	0.3163	0.8046	-0.09712
ENSG00000106483	ENST00000436072; ENST00000447200; ENST00000478975	SFRP4	secreted frizzled related protein 4 [Source:HGNC Symbol;Acc:HGNC:10778]	0.5775	0.9075	-0.0971
ENSG00000183770	ENST00000330315	FOXL2	forkhead box L2 [Source:HGNC Symbol;Acc:HGNC:1092]	0.5916	0.9119	-0.09708
ENSG00000122545	ENST00000350320; ENST00000399034; ENST00000399035; ENST00000425198; ENST00000432293; ENST00000435235; ENST00000473201; ENST00000475109; ENST00000485569; ENST00000492940; ENST00000493626; ENST00000634591; ENST00000634600; ENST00000634700; ENST00000635047; ENST00000635172; ENST00000635175; ENST00000635420; ENST00000635476; ENST00000635669	SEPTIN7	septin 7 [Source:HGNC Symbol;Acc:HGNC:1717]	0.1846	0.7306	-0.09701
ENSG00000172262	ENST00000306938; ENST00000499046; ENST00000502623; ENST00000503599; ENST00000504359; ENST00000505606; ENST00000507218; ENST00000507231; ENST00000507393; ENST00000508259; ENST00000508795; ENST00000509156; ENST00000509341; ENST00000509634; ENST00000509931; ENST00000510026; ENST00000510037; ENST00000511736; ENST00000514169; ENST00000515326	ZNF131	zinc finger protein 131 [Source:HGNC Symbol;Acc:HGNC:12915]	0.2575	0.7759	-0.09701
ENSG00000171865	ENST00000315212; ENST00000436842; ENST00000454734; ENST00000464986	RNASEH1	ribonuclease H1 [Source:HGNC Symbol;Acc:HGNC:18466]	0.1801	0.7238	-0.09699
ENSG00000138757	ENST00000357854; ENST00000359707; ENST00000395719; ENST00000499709; ENST00000502654; ENST00000503660; ENST00000507133; ENST00000507252; ENST00000507701; ENST00000507745; ENST00000507947; ENST00000508510; ENST00000509100; ENST00000509561; ENST00000510902; ENST00000511146; ENST00000511868; ENST00000513927; ENST00000515457	G3BP2	G3BP stress granule assembly factor 2 [Source:HGNC Symbol;Acc:HGNC:30291]	0.2178	0.7521	-0.09698
ENSG00000070018	ENST00000261349; ENST00000535731; ENST00000538239; ENST00000540415; ENST00000540527; ENST00000543091; ENST00000545658	LRP6	LDL receptor related protein 6 [Source:HGNC Symbol;Acc:HGNC:6698]	0.2084	0.744	-0.09691
ENSG00000283761	ENST00000638779; ENST00000638792; ENST00000638968; ENST00000639037; ENST00000639040; ENST00000639171; ENST00000640238; ENST00000640357	AC118553.2		0.2903	0.7918	-0.09691
ENSG00000118965	ENST00000281405; ENST00000345530; ENST00000414212; ENST00000445063; ENST00000453014; ENST00000494964	WDR35	WD repeat domain 35 [Source:HGNC Symbol;Acc:HGNC:29250]	0.2487	0.7723	-0.09683
ENSG00000112167	ENST00000229903; ENST00000373249; ENST00000481599	SAYSD1	SAYSVFN motif domain containing 1 [Source:HGNC Symbol;Acc:HGNC:21025]	0.384	0.8358	-0.09683
ENSG00000129675	ENST00000250617; ENST00000370620; ENST00000370622	ARHGEF6	Rac/Cdc42 guanine nucleotide exchange factor 6 [Source:HGNC Symbol;Acc:HGNC:685]	0.6354	0.9229	-0.09682
ENSG00000145388	ENST00000388822; ENST00000502564; ENST00000506780; ENST00000508801; ENST00000626212; ENST00000628452	METTL14	methyltransferase like 14 [Source:HGNC Symbol;Acc:HGNC:29330]	0.338	0.8113	-0.0967
ENSG00000100596	ENST00000216484; ENST00000554365; ENST00000554901; ENST00000556264; ENST00000556607; ENST00000557566	SPTLC2	serine palmitoyltransferase long chain base subunit 2 [Source:HGNC Symbol;Acc:HGNC:11278]	0.1693	0.7129	-0.09668
ENSG00000119707	ENST00000261973; ENST00000525161; ENST00000525321; ENST00000526754; ENST00000527432; ENST00000527449; ENST00000528081; ENST00000530978; ENST00000531500; ENST00000532192; ENST00000532483; ENST00000532683	RBM25	RNA binding motif protein 25 [Source:HGNC Symbol;Acc:HGNC:23244]	0.2104	0.7469	-0.09664
ENSG00000109674	ENST00000264596; ENST00000513321	NEIL3	nei like DNA glycosylase 3 [Source:HGNC Symbol;Acc:HGNC:24573]	0.2839	0.7888	-0.09663
ENSG00000143499	ENST00000366957; ENST00000416415; ENST00000460580; ENST00000471645; ENST00000484459; ENST00000491455	SMYD2	SET and MYND domain containing 2 [Source:HGNC Symbol;Acc:HGNC:20982]	0.2295	0.7614	-0.0966
ENSG00000134215	ENST00000343258; ENST00000370056; ENST00000415432; ENST00000469325; ENST00000479977; ENST00000490388; ENST00000524574; ENST00000525231; ENST00000525460; ENST00000527011; ENST00000529033; ENST00000529413; ENST00000529809; ENST00000530671; ENST00000533398	VAV3	vav guanine nucleotide exchange factor 3 [Source:HGNC Symbol;Acc:HGNC:12659]	0.4552	0.8674	-0.0966
ENSG00000147454	ENST00000290075; ENST00000417331; ENST00000517923; ENST00000518881; ENST00000519192; ENST00000519973; ENST00000520654; ENST00000520949; ENST00000521637; ENST00000522164; ENST00000523883; ENST00000523930	SLC25A37	solute carrier family 25 member 37 [Source:HGNC Symbol;Acc:HGNC:29786]	0.1939	0.7379	-0.09657
ENSG00000108433	ENST00000225567; ENST00000393456; ENST00000415811; ENST00000570879; ENST00000571048; ENST00000571658; ENST00000572403; ENST00000573224; ENST00000575949; ENST00000576910; ENST00000623037; ENST00000638189; ENST00000638216; ENST00000638219; ENST00000638374; ENST00000638468; ENST00000638579; ENST00000638634; ENST00000638697; ENST00000638838; ENST00000638892; ENST00000639031; ENST00000639066; ENST00000639080; ENST00000639199; ENST00000639287; ENST00000639365; ENST00000639388; ENST00000639713; ENST00000639985; ENST00000640007; ENST00000640051; ENST00000640068; ENST00000640138; ENST00000640269; ENST00000640358; ENST00000640443; ENST00000640495; ENST00000640608; ENST00000640621; ENST00000640709; ENST00000640711; ENST00000640723; ENST00000640792; ENST00000640806; ENST00000640866; ENST00000640871	GOSR2	golgi SNAP receptor complex member 2 [Source:HGNC Symbol;Acc:HGNC:4431]	0.2162	0.7513	-0.09657
ENSG00000118454	ENST00000262346; ENST00000370944; ENST00000464236; ENST00000490846; ENST00000498735	ANKRD13C	ankyrin repeat domain 13C [Source:HGNC Symbol;Acc:HGNC:25374]	0.3154	0.8046	-0.09657
ENSG00000187736	ENST00000356853; ENST00000409720; ENST00000418099; ENST00000426304; ENST00000450447; ENST00000457600; ENST00000481764; ENST00000483627; ENST00000491159; ENST00000494211	NHEJ1	non-homologous end joining factor 1 [Source:HGNC Symbol;Acc:HGNC:25737]	0.2862	0.7896	-0.09655
ENSG00000214954	ENST00000343709; ENST00000448384; ENST00000518304; ENST00000518487; ENST00000520099; ENST00000521519; ENST00000522144	LRRC69	leucine rich repeat containing 69 [Source:HGNC Symbol;Acc:HGNC:34303]	0.6306	0.9206	-0.09651
ENSG00000120256	ENST00000239367; ENST00000367368; ENST00000463728	LRP11	LDL receptor related protein 11 [Source:HGNC Symbol;Acc:HGNC:16936]	0.1843	0.7306	-0.09647
ENSG00000189057	ENST00000343597; ENST00000411426; ENST00000528234; ENST00000529618; ENST00000534403; ENST00000620384	FAM111B	family with sequence similarity 111 member B [Source:HGNC Symbol;Acc:HGNC:24200]	0.3171	0.8046	-0.09647
ENSG00000157216	ENST00000326956; ENST00000357475; ENST00000371319; ENST00000371320; ENST00000417664; ENST00000420121; ENST00000426150; ENST00000444533; ENST00000448572; ENST00000525990; ENST00000528787; ENST00000528930; ENST00000530618; ENST00000533209; ENST00000533946; ENST00000610401	SSBP3	single stranded DNA binding protein 3 [Source:HGNC Symbol;Acc:HGNC:15674]	0.4417	0.8609	-0.09647
ENSG00000130997	ENST00000382865; ENST00000503371; ENST00000503601; ENST00000506518; ENST00000508568; ENST00000509623; ENST00000510344; ENST00000511098; ENST00000511777; ENST00000511885; ENST00000514521; ENST00000514858; ENST00000515357	POLN	DNA polymerase nu [Source:HGNC Symbol;Acc:HGNC:18870]	0.5452	0.8976	-0.09642
ENSG00000168807	ENST00000336278; ENST00000360496; ENST00000467311; ENST00000524887; ENST00000525632; ENST00000528525	SNTB2	syntrophin beta 2 [Source:HGNC Symbol;Acc:HGNC:11169]	0.2086	0.744	-0.09639
ENSG00000114648	ENST00000232766; ENST00000433449; ENST00000437353; ENST00000442272; ENST00000461084; ENST00000483201	KLHL18	kelch like family member 18 [Source:HGNC Symbol;Acc:HGNC:29120]	0.285	0.7895	-0.09633
ENSG00000100442	ENST00000216330; ENST00000396062; ENST00000556231; ENST00000557324	FKBP3	FK506 binding protein 3 [Source:HGNC Symbol;Acc:HGNC:3719]	0.2371	0.763	-0.09631
ENSG00000184677	ENST00000374651; ENST00000375647; ENST00000400239; ENST00000404138	ZBTB40	zinc finger and BTB domain containing 40 [Source:HGNC Symbol;Acc:HGNC:29045]	0.2041	0.7407	-0.09627
ENSG00000140022	ENST00000267540; ENST00000553821; ENST00000554710; ENST00000555226; ENST00000555284; ENST00000555447; ENST00000556280; ENST00000557055; ENST00000614646	STON2	stonin 2 [Source:HGNC Symbol;Acc:HGNC:30652]	0.5429	0.8969	-0.09623
ENSG00000114019	ENST00000249883; ENST00000422605; ENST00000502491; ENST00000504234; ENST00000505596; ENST00000506107; ENST00000506326; ENST00000510560; ENST00000511759; ENST00000512955; ENST00000513145; ENST00000514516; ENST00000515172	AMOTL2	angiomotin like 2 [Source:HGNC Symbol;Acc:HGNC:17812]	0.2202	0.7521	-0.09616
ENSG00000124523	ENST00000359782; ENST00000379250; ENST00000379262; ENST00000397350; ENST00000606117; ENST00000606427; ENST00000637463	SIRT5	sirtuin 5 [Source:HGNC Symbol;Acc:HGNC:14933]	0.4159	0.848	-0.0961
ENSG00000145107	ENST00000273695; ENST00000440822; ENST00000446879; ENST00000454715	TM4SF19	transmembrane 4 L six family member 19 [Source:HGNC Symbol;Acc:HGNC:25167]	0.517	0.8905	-0.0961
ENSG00000057252	ENST00000367619; ENST00000426956; ENST00000539888; ENST00000540564	SOAT1	sterol O-acyltransferase 1 [Source:HGNC Symbol;Acc:HGNC:11177]	0.2254	0.7582	-0.09603
ENSG00000168246	ENST00000393792	UBTD2	ubiquitin domain containing 2 [Source:HGNC Symbol;Acc:HGNC:24463]	0.2982	0.7953	-0.09601
ENSG00000126581	ENST00000361523; ENST00000438274; ENST00000543382; ENST00000585515; ENST00000586589; ENST00000586754; ENST00000587880; ENST00000588276; ENST00000589492; ENST00000589493; ENST00000589636; ENST00000589663; ENST00000590099; ENST00000590185; ENST00000590764; ENST00000590852; ENST00000591085; ENST00000591307; ENST00000593112; ENST00000593205; ENST00000612631; ENST00000617806	BECN1	beclin 1 [Source:HGNC Symbol;Acc:HGNC:1034]	0.1795	0.7237	-0.09599
ENSG00000128655	ENST00000286063; ENST00000389683; ENST00000409504; ENST00000427127; ENST00000433879; ENST00000436700; ENST00000466790; ENST00000478646; ENST00000488399; ENST00000492761; ENST00000497003	PDE11A	phosphodiesterase 11A [Source:HGNC Symbol;Acc:HGNC:8773]	0.4952	0.8815	-0.09597
ENSG00000120533	ENST00000339942; ENST00000517311; ENST00000517350; ENST00000517756; ENST00000518118; ENST00000518584; ENST00000519754; ENST00000520147; ENST00000521619; ENST00000521662; ENST00000521688; ENST00000522407; ENST00000522632; ENST00000522766; ENST00000523335; ENST00000523707	ENY2	ENY2, transcription and export complex 2 subunit [Source:HGNC Symbol;Acc:HGNC:24449]	0.1848	0.7306	-0.0959
ENSG00000221978	ENST00000400809; ENST00000408918; ENST00000408952; ENST00000418865; ENST00000425598; ENST00000463260; ENST00000463895; ENST00000469113; ENST00000471930; ENST00000473872; ENST00000480479; ENST00000480646; ENST00000481223; ENST00000482365; ENST00000482621; ENST00000488340; ENST00000492998; ENST00000496007; ENST00000497013; ENST00000505849	CCNL2	cyclin L2 [Source:HGNC Symbol;Acc:HGNC:20570]	0.1603	0.7035	-0.09589
ENSG00000196814	ENST00000361171; ENST00000402437; ENST00000470567; ENST00000485886; ENST00000489570; ENST00000489637	MVB12B	multivesicular body subunit 12B [Source:HGNC Symbol;Acc:HGNC:23368]	0.3495	0.8193	-0.09589
ENSG00000099246	ENST00000356940; ENST00000375802; ENST00000423465; ENST00000465772; ENST00000484281; ENST00000490236; ENST00000535776; ENST00000611151; ENST00000621805	RAB18	RAB18, member RAS oncogene family [Source:HGNC Symbol;Acc:HGNC:14244]	0.3286	0.8079	-0.09585
ENSG00000131828	ENST00000355808; ENST00000379804; ENST00000379805; ENST00000379806; ENST00000417819; ENST00000422285; ENST00000423505; ENST00000478795; ENST00000479146; ENST00000481733; ENST00000492364; ENST00000540249; ENST00000545074	PDHA1	pyruvate dehydrogenase E1 alpha 1 subunit [Source:HGNC Symbol;Acc:HGNC:8806]	0.1562	0.6989	-0.09579
ENSG00000196821	ENST00000374021; ENST00000374023; ENST00000374026	C6orf106	chromosome 6 open reading frame 106 [Source:HGNC Symbol;Acc:HGNC:21215]	0.1852	0.7311	-0.09578
ENSG00000081019	ENST00000261441; ENST00000369581; ENST00000476412; ENST00000612242; ENST00000615321; ENST00000616024	RSBN1	round spermatid basic protein 1 [Source:HGNC Symbol;Acc:HGNC:25642]	0.407	0.8458	-0.09578
ENSG00000174799	ENST00000257287; ENST00000422247; ENST00000506202; ENST00000506809; ENST00000515081	CEP135	centrosomal protein 135 [Source:HGNC Symbol;Acc:HGNC:29086]	0.3112	0.8032	-0.09572
ENSG00000092820	ENST00000337147; ENST00000367075; ENST00000392177; ENST00000476189	EZR	ezrin [Source:HGNC Symbol;Acc:HGNC:12691]	0.1136	0.6455	-0.0957
ENSG00000109016	ENST00000346603; ENST00000395511; ENST00000577350; ENST00000578426; ENST00000579099; ENST00000579303; ENST00000581020; ENST00000581463; ENST00000582161; ENST00000583388	DHRS7B	dehydrogenase/reductase 7B [Source:HGNC Symbol;Acc:HGNC:24547]	0.3685	0.8299	-0.0957
ENSG00000061794	ENST00000081029; ENST00000536569; ENST00000538315; ENST00000542199; ENST00000542791	MRPS35	mitochondrial ribosomal protein S35 [Source:HGNC Symbol;Acc:HGNC:16635]	0.1566	0.6989	-0.09569
ENSG00000172748	ENST00000308811; ENST00000320552; ENST00000398612; ENST00000518320; ENST00000518414; ENST00000521145; ENST00000521238; ENST00000521270; ENST00000522866; ENST00000523162; ENST00000523333; ENST00000523418; ENST00000640035	ZNF596	zinc finger protein 596 [Source:HGNC Symbol;Acc:HGNC:27268]	0.5995	0.9119	-0.09569
ENSG00000166226	ENST00000299300; ENST00000543146; ENST00000544368; ENST00000546850; ENST00000546859; ENST00000548787; ENST00000549933; ENST00000550010; ENST00000550455; ENST00000550638; ENST00000550653; ENST00000551620; ENST00000551899; ENST00000553169	CCT2	chaperonin containing TCP1 subunit 2 [Source:HGNC Symbol;Acc:HGNC:1615]	0.136	0.6707	-0.09554
ENSG00000058063	ENST00000323116; ENST00000466758; ENST00000475636; ENST00000482070; ENST00000482794; ENST00000484691; ENST00000490303; ENST00000491699; ENST00000493826; ENST00000498086	ATP11B	ATPase phospholipid transporting 11B (putative) [Source:HGNC Symbol;Acc:HGNC:13553]	0.2931	0.7935	-0.09547
ENSG00000279672	ENST00000623692; ENST00000623846	AP006621.5		0.5228	0.8922	-0.09546
ENSG00000111581	ENST00000229179; ENST00000378905; ENST00000401003; ENST00000535333; ENST00000535718; ENST00000537598; ENST00000537662; ENST00000538549; ENST00000538993; ENST00000539373; ENST00000539906; ENST00000540453; ENST00000545140	NUP107	nucleoporin 107 [Source:HGNC Symbol;Acc:HGNC:29914]	0.1775	0.721	-0.09535
ENSG00000148730	ENST00000373218	EIF4EBP2	eukaryotic translation initiation factor 4E binding protein 2 [Source:HGNC Symbol;Acc:HGNC:3289]	0.2046	0.7407	-0.09534
ENSG00000137177	ENST00000259711; ENST00000358380; ENST00000378814; ENST00000378826; ENST00000378843; ENST00000502297; ENST00000502704; ENST00000503342; ENST00000505588; ENST00000506044; ENST00000507576; ENST00000514714; ENST00000636847	KIF13A	kinesin family member 13A [Source:HGNC Symbol;Acc:HGNC:14566]	0.2058	0.7418	-0.0953
ENSG00000108064	ENST00000373895; ENST00000373899; ENST00000395377; ENST00000487519	TFAM	transcription factor A, mitochondrial [Source:HGNC Symbol;Acc:HGNC:11741]	0.3048	0.7984	-0.09525
ENSG00000167202	ENST00000300584; ENST00000409931; ENST00000418039; ENST00000435468; ENST00000459715; ENST00000465531; ENST00000472786; ENST00000482562; ENST00000486703; ENST00000491479; ENST00000492078; ENST00000497942	TBC1D2B	TBC1 domain family member 2B [Source:HGNC Symbol;Acc:HGNC:29183]	0.2408	0.7667	-0.09523
ENSG00000162231	ENST00000294172; ENST00000525576; ENST00000526163; ENST00000527064; ENST00000527497; ENST00000527902; ENST00000530875; ENST00000531131; ENST00000531474; ENST00000531579; ENST00000531709; ENST00000531872; ENST00000532297; ENST00000533048; ENST00000533440; ENST00000533499; ENST00000533671	NXF1	nuclear RNA export factor 1 [Source:HGNC Symbol;Acc:HGNC:8071]	0.1994	0.7385	-0.09522
ENSG00000160781	ENST00000292291; ENST00000335852; ENST00000340183; ENST00000356983; ENST00000368270; ENST00000468632; ENST00000470198; ENST00000475507; ENST00000480773; ENST00000491107; ENST00000492619; ENST00000540423; ENST00000612424; ENST00000613336; ENST00000623241	PAQR6	progestin and adipoQ receptor family member 6 [Source:HGNC Symbol;Acc:HGNC:30132]	0.4421	0.8609	-0.09522
ENSG00000176058	ENST00000333046; ENST00000409012; ENST00000477345; ENST00000541945	TPRN	taperin [Source:HGNC Symbol;Acc:HGNC:26894]	0.4507	0.8651	-0.09522
ENSG00000131876	ENST00000254193; ENST00000394082; ENST00000540017; ENST00000558020; ENST00000558036; ENST00000558059; ENST00000559309; ENST00000559686; ENST00000560307; ENST00000560383; ENST00000560433; ENST00000560496; ENST00000560856; ENST00000560987; ENST00000561187; ENST00000626000	SNRPA1	small nuclear ribonucleoprotein polypeptide A' [Source:HGNC Symbol;Acc:HGNC:11152]	0.2084	0.744	-0.09521
ENSG00000115194	ENST00000233535; ENST00000424577; ENST00000426569; ENST00000426924; ENST00000432351; ENST00000445870; ENST00000450118; ENST00000482990; ENST00000486309; ENST00000497341	SLC30A3	solute carrier family 30 member 3 [Source:HGNC Symbol;Acc:HGNC:11014]	0.5848	0.9094	-0.09508
ENSG00000020426	ENST00000261245; ENST00000539616; ENST00000553354; ENST00000554002; ENST00000554641; ENST00000555545; ENST00000556525; ENST00000556764; ENST00000557134	MNAT1	MNAT1, CDK activating kinase assembly factor [Source:HGNC Symbol;Acc:HGNC:7181]	0.357	0.8244	-0.095
ENSG00000123685	ENST00000243440; ENST00000471382; ENST00000478275	BATF3	basic leucine zipper ATF-like transcription factor 3 [Source:HGNC Symbol;Acc:HGNC:28915]	0.4371	0.8585	-0.09492
ENSG00000089091	ENST00000262547; ENST00000329494; ENST00000357236; ENST00000358866; ENST00000377630; ENST00000460891; ENST00000470526; ENST00000476058; ENST00000480488; ENST00000608192; ENST00000609267	DZANK1	double zinc ribbon and ankyrin repeat domains 1 [Source:HGNC Symbol;Acc:HGNC:15858]	0.4313	0.8561	-0.0949
ENSG00000050130	ENST00000261247; ENST00000356057; ENST00000425728; ENST00000553156; ENST00000553647; ENST00000553941; ENST00000554271; ENST00000554721; ENST00000554754; ENST00000554795; ENST00000555491; ENST00000556985; ENST00000557560; ENST00000602482; ENST00000616435	JKAMP	JNK1/MAPK8 associated membrane protein [Source:HGNC Symbol;Acc:HGNC:20184]	0.1798	0.7238	-0.09487
ENSG00000165983	ENST00000298942; ENST00000378000; ENST00000423462; ENST00000485788; ENST00000535784	PTER	phosphotriesterase related [Source:HGNC Symbol;Acc:HGNC:9590]	0.2999	0.7953	-0.09486
ENSG00000166507	ENST00000299641; ENST00000309979; ENST00000398701; ENST00000429742; ENST00000463410; ENST00000465929; ENST00000639645	NDST2	N-deacetylase and N-sulfotransferase 2 [Source:HGNC Symbol;Acc:HGNC:7681]	0.2876	0.7909	-0.09483
ENSG00000078114	ENST00000377119; ENST00000377122; ENST00000417816; ENST00000434381; ENST00000460652; ENST00000464278; ENST00000473616; ENST00000481592; ENST00000482754; ENST00000485750; ENST00000492325; ENST00000493005; ENST00000498424	NEBL	nebulette [Source:HGNC Symbol;Acc:HGNC:16932]	0.333	0.8113	-0.09483
ENSG00000101846	ENST00000217961	STS	steroid sulfatase [Source:HGNC Symbol;Acc:HGNC:11425]	0.3719	0.8299	-0.09482
ENSG00000151136	ENST00000280758; ENST00000357167; ENST00000415943; ENST00000420571; ENST00000490090; ENST00000494235; ENST00000550706	BTBD11	BTB domain containing 11 [Source:HGNC Symbol;Acc:HGNC:23844]	0.2498	0.7723	-0.09478
ENSG00000085662	ENST00000285930; ENST00000426422; ENST00000434222; ENST00000462784; ENST00000465351; ENST00000467251; ENST00000467829; ENST00000484592; ENST00000487438; ENST00000489022; ENST00000491741; ENST00000497983; ENST00000498373; ENST00000498771	AKR1B1	aldo-keto reductase family 1 member B [Source:HGNC Symbol;Acc:HGNC:381]	0.1098	0.6347	-0.09477
ENSG00000174840	ENST00000311180; ENST00000487257	PDE12	phosphodiesterase 12 [Source:HGNC Symbol;Acc:HGNC:25386]	0.341	0.8129	-0.09476
ENSG00000132463	ENST00000254799; ENST00000499044; ENST00000502323; ENST00000505068; ENST00000506453; ENST00000508091; ENST00000514161; ENST00000545193	GRSF1	G-rich RNA sequence binding factor 1 [Source:HGNC Symbol;Acc:HGNC:4610]	0.1576	0.6999	-0.09475
ENSG00000196954	ENST00000393150; ENST00000417440; ENST00000444739; ENST00000524843; ENST00000525116; ENST00000529183; ENST00000529565; ENST00000530309; ENST00000531333; ENST00000531546; ENST00000533252; ENST00000533730; ENST00000534356	CASP4	caspase 4 [Source:HGNC Symbol;Acc:HGNC:1505]	0.4166	0.8484	-0.09471
ENSG00000178860	ENST00000325509; ENST00000518440; ENST00000521739	MSC	musculin [Source:HGNC Symbol;Acc:HGNC:7321]	0.4337	0.8564	-0.0947
ENSG00000062716	ENST00000262291; ENST00000585847; ENST00000586245; ENST00000587259; ENST00000587470; ENST00000587945; ENST00000588131; ENST00000588617; ENST00000588915; ENST00000589823; ENST00000591315; ENST00000591782; ENST00000591877; ENST00000592106; ENST00000592619; ENST00000592790; ENST00000593168	VMP1	vacuole membrane protein 1 [Source:HGNC Symbol;Acc:HGNC:29559]	0.2024	0.7405	-0.09465
ENSG00000123091	ENST00000242719; ENST00000486691; ENST00000494873	RNF11	ring finger protein 11 [Source:HGNC Symbol;Acc:HGNC:10056]	0.3277	0.8069	-0.0946
ENSG00000143797	ENST00000305997; ENST00000460786; ENST00000462696; ENST00000471753; ENST00000473432; ENST00000474341; ENST00000477073; ENST00000486315; ENST00000486484; ENST00000494760	MBOAT2	membrane bound O-acyltransferase domain containing 2 [Source:HGNC Symbol;Acc:HGNC:25193]	0.3071	0.7989	-0.09455
ENSG00000100219	ENST00000216037; ENST00000344347; ENST00000403532; ENST00000405219; ENST00000482720; ENST00000484256; ENST00000611155	XBP1	X-box binding protein 1 [Source:HGNC Symbol;Acc:HGNC:12801]	0.3071	0.7989	-0.09451
ENSG00000151883	ENST00000281631; ENST00000502524; ENST00000503046; ENST00000503193; ENST00000503561; ENST00000503665; ENST00000503707; ENST00000503790; ENST00000503888; ENST00000505180; ENST00000505554; ENST00000505697; ENST00000507812; ENST00000510040; ENST00000510303; ENST00000511363; ENST00000513414; ENST00000513738; ENST00000514067; ENST00000514342; ENST00000515166; ENST00000515175	PARP8	poly(ADP-ribose) polymerase family member 8 [Source:HGNC Symbol;Acc:HGNC:26124]	0.6416	0.9246	-0.09451
ENSG00000164916	ENST00000328914; ENST00000460979; ENST00000496023	FOXK1	forkhead box K1 [Source:HGNC Symbol;Acc:HGNC:23480]	0.2615	0.7785	-0.0945
ENSG00000198763	ENST00000361453	MT-ND2	mitochondrially encoded NADH:ubiquinone oxidoreductase core subunit 2 [Source:HGNC Symbol;Acc:HGNC:7456]	0.1034	0.6302	-0.09447
ENSG00000079819	ENST00000337057; ENST00000368126; ENST00000368128; ENST00000392427; ENST00000445890; ENST00000452150; ENST00000456097; ENST00000524581; ENST00000525193; ENST00000525198; ENST00000525271; ENST00000526333; ENST00000526782; ENST00000526983; ENST00000527017; ENST00000527411; ENST00000527423; ENST00000527659; ENST00000528179; ENST00000528282; ENST00000529208; ENST00000529709; ENST00000530148; ENST00000530481; ENST00000530707; ENST00000530757; ENST00000531356; ENST00000531410; ENST00000532499; ENST00000533912; ENST00000534166; ENST00000628542; ENST00000639623	EPB41L2	erythrocyte membrane protein band 4.1 like 2 [Source:HGNC Symbol;Acc:HGNC:3379]	0.2333	0.7614	-0.09421
ENSG00000268543	ENST00000596296	AC012313.4		0.6379	0.9232	-0.09407
ENSG00000257062	ENST00000543498; ENST00000585342; ENST00000590779; ENST00000592513; ENST00000593147	AC022335.1		0.6878	0.9373	-0.09406
ENSG00000177283	ENST00000374694	FZD8	frizzled class receptor 8 [Source:HGNC Symbol;Acc:HGNC:4046]	0.4752	0.8731	-0.09401
ENSG00000015153	ENST00000327791; ENST00000380790; ENST00000534854; ENST00000541702; ENST00000546726; ENST00000546782; ENST00000546972; ENST00000547254; ENST00000547351; ENST00000547622; ENST00000547724; ENST00000548661; ENST00000548917; ENST00000550315; ENST00000551268; ENST00000551528; ENST00000552109; ENST00000552928; ENST00000555248	YAF2	YY1 associated factor 2 [Source:HGNC Symbol;Acc:HGNC:17363]	0.4334	0.8564	-0.09393
ENSG00000166831	ENST00000300069; ENST00000560606	RBPMS2	RNA binding protein with multiple splicing 2 [Source:HGNC Symbol;Acc:HGNC:19098]	0.556	0.9002	-0.09392
ENSG00000135451	ENST00000257909; ENST00000380327; ENST00000546735; ENST00000546776; ENST00000547807; ENST00000547923; ENST00000548311; ENST00000548817; ENST00000549275; ENST00000549534; ENST00000549891; ENST00000550346; ENST00000550709; ENST00000551192; ENST00000551245; ENST00000551567	TROAP	trophinin associated protein [Source:HGNC Symbol;Acc:HGNC:12327]	0.2005	0.7403	-0.0939
ENSG00000077254	ENST00000357428; ENST00000370792; ENST00000370793; ENST00000370794; ENST00000461986; ENST00000462192; ENST00000472462; ENST00000477949; ENST00000481579; ENST00000498328; ENST00000524536; ENST00000524778; ENST00000525113; ENST00000527390; ENST00000528150; ENST00000530709; ENST00000531637; ENST00000533928	USP33	ubiquitin specific peptidase 33 [Source:HGNC Symbol;Acc:HGNC:20059]	0.2951	0.794	-0.09388
ENSG00000015479	ENST00000394805; ENST00000502422; ENST00000502499; ENST00000502944; ENST00000503340; ENST00000503811; ENST00000504023; ENST00000504045; ENST00000504311; ENST00000504643; ENST00000505625; ENST00000507860; ENST00000508689; ENST00000509918; ENST00000510056; ENST00000511249; ENST00000511333; ENST00000511978; ENST00000512040; ENST00000512876; ENST00000513121; ENST00000513678; ENST00000514402; ENST00000514488; ENST00000514528; ENST00000515833; ENST00000618441; ENST00000620916	MATR3	matrin 3 [Source:HGNC Symbol;Acc:HGNC:6912]	0.1511	0.6911	-0.09382
ENSG00000143183	ENST00000367881; ENST00000392129; ENST00000464650; ENST00000465705; ENST00000476143; ENST00000481278; ENST00000580248; ENST00000612311; ENST00000628579	TMCO1	transmembrane and coiled-coil domains 1 [Source:HGNC Symbol;Acc:HGNC:18188]	0.174	0.7179	-0.09381
ENSG00000089818	ENST00000339754; ENST00000450991; ENST00000537796; ENST00000540083; ENST00000541948; ENST00000542095; ENST00000544891; ENST00000545807; ENST00000546181; ENST00000638237; ENST00000638334; ENST00000638787; ENST00000638883; ENST00000639038; ENST00000639071; ENST00000639167; ENST00000639276; ENST00000639595; ENST00000639811; ENST00000639841; ENST00000639955; ENST00000640072; ENST00000640091; ENST00000640099; ENST00000640209; ENST00000640481; ENST00000640648	NECAP1	NECAP endocytosis associated 1 [Source:HGNC Symbol;Acc:HGNC:24539]	0.3569	0.8243	-0.09372
ENSG00000130413	ENST00000315204; ENST00000358872; ENST00000396672; ENST00000418597; ENST00000422559; ENST00000431279; ENST00000444064; ENST00000447869; ENST00000454443; ENST00000457885; ENST00000473980; ENST00000486305; ENST00000524760; ENST00000526360; ENST00000526517; ENST00000532336; ENST00000534493	STK33	serine/threonine kinase 33 [Source:HGNC Symbol;Acc:HGNC:14568]	0.5584	0.901	-0.09372
ENSG00000000971	ENST00000359637; ENST00000367429; ENST00000466229; ENST00000470918; ENST00000496761; ENST00000630130	CFH	complement factor H [Source:HGNC Symbol;Acc:HGNC:4883]	0.2578	0.7761	-0.09366
ENSG00000102595	ENST00000376712; ENST00000376714; ENST00000376747; ENST00000397618; ENST00000461329; ENST00000462472; ENST00000463054; ENST00000465196; ENST00000467305; ENST00000476866; ENST00000491509; ENST00000621375; ENST00000638479	UGGT2	UDP-glucose glycoprotein glucosyltransferase 2 [Source:HGNC Symbol;Acc:HGNC:15664]	0.3618	0.8274	-0.09364
ENSG00000183647	ENST00000332854; ENST00000597700; ENST00000597864; ENST00000598297; ENST00000600619	ZNF530	zinc finger protein 530 [Source:HGNC Symbol;Acc:HGNC:29297]	0.4253	0.853	-0.09363
ENSG00000134901	ENST00000376004; ENST00000460338; ENST00000484943; ENST00000486540	KDELC1	KDEL motif containing 1 [Source:HGNC Symbol;Acc:HGNC:19350]	0.48	0.8753	-0.09361
ENSG00000144554	ENST00000287647; ENST00000383807; ENST00000419585; ENST00000421731; ENST00000431693; ENST00000435522; ENST00000438741; ENST00000464934; ENST00000470028; ENST00000470757; ENST00000480909; ENST00000483276; ENST00000625535	FANCD2	Fanconi anemia complementation group D2 [Source:HGNC Symbol;Acc:HGNC:3585]	0.1833	0.7292	-0.0936
ENSG00000173113	ENST00000308774; ENST00000535126; ENST00000535750; ENST00000537918; ENST00000539854; ENST00000544844	TRMT112	tRNA methyltransferase subunit 11-2 [Source:HGNC Symbol;Acc:HGNC:26940]	0.1736	0.7177	-0.09359
ENSG00000004866	ENST00000265437; ENST00000323984; ENST00000393443; ENST00000393444; ENST00000393446; ENST00000393447; ENST00000393449; ENST00000393451; ENST00000417919; ENST00000420755; ENST00000421345; ENST00000422922; ENST00000432298; ENST00000434836; ENST00000438863; ENST00000443979; ENST00000446490; ENST00000449366; ENST00000462544; ENST00000464020; ENST00000465133; ENST00000465641; ENST00000467538; ENST00000477742; ENST00000485394; ENST00000487459; ENST00000489293; ENST00000490039; ENST00000543837; ENST00000619382	ST7	suppression of tumorigenicity 7 [Source:HGNC Symbol;Acc:HGNC:11351]	0.2944	0.7936	-0.09356
ENSG00000175387	ENST00000262160; ENST00000356825; ENST00000402690; ENST00000585978; ENST00000586040; ENST00000586487; ENST00000586514; ENST00000587269; ENST00000587353; ENST00000587421; ENST00000589877; ENST00000591214	SMAD2	SMAD family member 2 [Source:HGNC Symbol;Acc:HGNC:6768]	0.2107	0.7469	-0.09353
ENSG00000183763	ENST00000331456; ENST00000469027; ENST00000473195; ENST00000473863; ENST00000475495; ENST00000477546; ENST00000482243; ENST00000482582; ENST00000488860; ENST00000489948; ENST00000491060	TRAIP	TRAF interacting protein [Source:HGNC Symbol;Acc:HGNC:30764]	0.3651	0.8285	-0.09352
ENSG00000144736	ENST00000325599; ENST00000444040; ENST00000463369; ENST00000468347; ENST00000468371; ENST00000471526; ENST00000475558; ENST00000482785	SHQ1	SHQ1, H/ACA ribonucleoprotein assembly factor [Source:HGNC Symbol;Acc:HGNC:25543]	0.3041	0.7976	-0.0935
ENSG00000270316	ENST00000299353	BORCS7-ASMT	BORCS7-ASMT readthrough (NMD candidate) [Source:HGNC Symbol;Acc:HGNC:49183]	0.3839	0.8358	-0.0935
ENSG00000269343	ENST00000442832; ENST00000594328; ENST00000594901	ZNF587B	zinc finger protein 587B [Source:HGNC Symbol;Acc:HGNC:37142]	0.3165	0.8046	-0.09348
ENSG00000025293	ENST00000339089; ENST00000374000; ENST00000374012; ENST00000420233; ENST00000449988; ENST00000452270; ENST00000461122; ENST00000461405; ENST00000473943; ENST00000480940; ENST00000481202; ENST00000485604; ENST00000486408; ENST00000495338; ENST00000496305; ENST00000617560	PHF20	PHD finger protein 20 [Source:HGNC Symbol;Acc:HGNC:16098]	0.2483	0.7721	-0.09346
ENSG00000215301	ENST00000399959; ENST00000441189; ENST00000457138; ENST00000478993; ENST00000480592; ENST00000542215; ENST00000610559; ENST00000611546; ENST00000611968; ENST00000615313; ENST00000615742; ENST00000616050; ENST00000622198; ENST00000622373; ENST00000625837; ENST00000626301; ENST00000629496; ENST00000629785; ENST00000630255; ENST00000630370; ENST00000630858; ENST00000631641	DDX3X	DEAD-box helicase 3, X-linked [Source:HGNC Symbol;Acc:HGNC:2745]	0.153	0.6946	-0.09341
ENSG00000119899	ENST00000355773; ENST00000481996	SLC17A5	solute carrier family 17 member 5 [Source:HGNC Symbol;Acc:HGNC:10933]	0.3277	0.8069	-0.09341
ENSG00000132436	ENST00000356889; ENST00000395556; ENST00000419119; ENST00000420829; ENST00000422854; ENST00000433017; ENST00000435566; ENST00000436590; ENST00000440350; ENST00000448788; ENST00000611938; ENST00000613602; ENST00000615084; ENST00000617389	FIGNL1	fidgetin like 1 [Source:HGNC Symbol;Acc:HGNC:13286]	0.2819	0.7874	-0.09339
ENSG00000174370	ENST00000310799; ENST00000524878; ENST00000530168	C11orf45	chromosome 11 open reading frame 45 [Source:HGNC Symbol;Acc:HGNC:28584]	0.4569	0.8678	-0.09339
ENSG00000168994	ENST00000380277; ENST00000380283; ENST00000477592; ENST00000485986	PXDC1	PX domain containing 1 [Source:HGNC Symbol;Acc:HGNC:21361]	0.4123	0.8474	-0.09336
ENSG00000198586	ENST00000359766; ENST00000360843; ENST00000409443; ENST00000413010; ENST00000431350; ENST00000434911; ENST00000453628; ENST00000466220; ENST00000470340; ENST00000478683; ENST00000486857; ENST00000521943	TLK1	tousled like kinase 1 [Source:HGNC Symbol;Acc:HGNC:11841]	0.2814	0.7872	-0.09335
ENSG00000060971	ENST00000301810; ENST00000333167; ENST00000411549; ENST00000418880; ENST00000421218; ENST00000423611; ENST00000440176; ENST00000447223; ENST00000450296; ENST00000451419; ENST00000452171; ENST00000460424; ENST00000465181; ENST00000469559; ENST00000469600; ENST00000480865; ENST00000484284; ENST00000489559; ENST00000625927; ENST00000627515	ACAA1	acetyl-CoA acyltransferase 1 [Source:HGNC Symbol;Acc:HGNC:82]	0.2135	0.7483	-0.09332
ENSG00000166450	ENST00000389286; ENST00000558349; ENST00000559842; ENST00000561292; ENST00000561465; ENST00000623053	PRTG	protogenin [Source:HGNC Symbol;Acc:HGNC:26373]	0.3559	0.8235	-0.09323
ENSG00000160193	ENST00000330317; ENST00000398208; ENST00000463902; ENST00000470658; ENST00000476326; ENST00000479429; ENST00000492742	WDR4	WD repeat domain 4 [Source:HGNC Symbol;Acc:HGNC:12756]	0.3716	0.8299	-0.09313
ENSG00000153922	ENST00000284049; ENST00000414220; ENST00000505657; ENST00000505982; ENST00000508756; ENST00000511067; ENST00000511628; ENST00000512392; ENST00000512844; ENST00000513064; ENST00000514344; ENST00000614616	CHD1	chromodomain helicase DNA binding protein 1 [Source:HGNC Symbol;Acc:HGNC:1915]	0.2231	0.754	-0.09294
ENSG00000103707	ENST00000220058; ENST00000543678; ENST00000558460; ENST00000558614; ENST00000559633; ENST00000560717; ENST00000561025	MTFMT	mitochondrial methionyl-tRNA formyltransferase [Source:HGNC Symbol;Acc:HGNC:29666]	0.3189	0.8046	-0.09292
ENSG00000261587	ENST00000561638; ENST00000562477; ENST00000565365	TMEM249	transmembrane protein 249 [Source:HGNC Symbol;Acc:HGNC:44155]	0.6946	0.938	-0.09286
ENSG00000165704	ENST00000298556; ENST00000462974; ENST00000475720	HPRT1	hypoxanthine phosphoribosyltransferase 1 [Source:HGNC Symbol;Acc:HGNC:5157]	0.2891	0.7909	-0.09284
ENSG00000133818	ENST00000256196; ENST00000414023; ENST00000526063; ENST00000526717; ENST00000529237; ENST00000531421; ENST00000531807; ENST00000532814; ENST00000532950; ENST00000534746; ENST00000537760	RRAS2	RAS related 2 [Source:HGNC Symbol;Acc:HGNC:17271]	0.3062	0.7988	-0.09276
ENSG00000170144	ENST00000392524; ENST00000411529; ENST00000432457; ENST00000435711; ENST00000483137	HNRNPA3	heterogeneous nuclear ribonucleoprotein A3 [Source:HGNC Symbol;Acc:HGNC:24941]	0.195	0.7379	-0.09272
ENSG00000204186	ENST00000374423; ENST00000611847	ZDBF2	zinc finger DBF-type containing 2 [Source:HGNC Symbol;Acc:HGNC:29313]	0.4821	0.8753	-0.09266
ENSG00000106605	ENST00000265523; ENST00000402924; ENST00000424330; ENST00000453612; ENST00000486984	BLVRA	biliverdin reductase A [Source:HGNC Symbol;Acc:HGNC:1062]	0.2678	0.7796	-0.09264
ENSG00000134369	ENST00000367295; ENST00000367296; ENST00000367302; ENST00000430015; ENST00000438083; ENST00000469130; ENST00000477118; ENST00000490213; ENST00000491403; ENST00000593583	NAV1	neuron navigator 1 [Source:HGNC Symbol;Acc:HGNC:15989]	0.4136	0.8474	-0.09264
ENSG00000082258	ENST00000264157; ENST00000295238; ENST00000417175; ENST00000419781; ENST00000438691; ENST00000446247; ENST00000452521; ENST00000452839; ENST00000464932; ENST00000475094	CCNT2	cyclin T2 [Source:HGNC Symbol;Acc:HGNC:1600]	0.3238	0.8069	-0.09263
ENSG00000106771	ENST00000374586; ENST00000413712; ENST00000472207; ENST00000482868; ENST00000491854	TMEM245	transmembrane protein 245 [Source:HGNC Symbol;Acc:HGNC:1363]	0.1787	0.722	-0.09261
ENSG00000115084	ENST00000245680; ENST00000409106; ENST00000409342; ENST00000420066; ENST00000447673; ENST00000459683; ENST00000460863; ENST00000469314; ENST00000469702; ENST00000470204; ENST00000485214; ENST00000498768; ENST00000638402	SLC35F5	solute carrier family 35 member F5 [Source:HGNC Symbol;Acc:HGNC:23617]	0.2492	0.7723	-0.09257
ENSG00000113328	ENST00000340828; ENST00000393929; ENST00000504553; ENST00000506186; ENST00000509143; ENST00000509425; ENST00000510097; ENST00000510664; ENST00000511490; ENST00000511683; ENST00000512163; ENST00000512532; ENST00000514367	CCNG1	cyclin G1 [Source:HGNC Symbol;Acc:HGNC:1592]	0.3264	0.8069	-0.09255
ENSG00000103995	ENST00000325747; ENST00000380950; ENST00000399334; ENST00000558337; ENST00000558591; ENST00000559398; ENST00000559444; ENST00000559630; ENST00000560322; ENST00000561245	CEP152	centrosomal protein 152 [Source:HGNC Symbol;Acc:HGNC:29298]	0.3343	0.8113	-0.09252
ENSG00000197763	ENST00000518740; ENST00000523403; ENST00000524230; ENST00000640433; ENST00000640797	TXNRD3	thioredoxin reductase 3 [Source:HGNC Symbol;Acc:HGNC:20667]	0.4968	0.8821	-0.09251
ENSG00000197050	ENST00000304239; ENST00000337995; ENST00000585862; ENST00000586540; ENST00000587029; ENST00000587082; ENST00000589245; ENST00000589461; ENST00000590332	ZNF420	zinc finger protein 420 [Source:HGNC Symbol;Acc:HGNC:20649]	0.5922	0.9119	-0.09246
ENSG00000083799	ENST00000311559; ENST00000398568; ENST00000427738; ENST00000562884; ENST00000563629; ENST00000563976; ENST00000564326; ENST00000564634; ENST00000566024; ENST00000566206; ENST00000566679; ENST00000568704; ENST00000568744; ENST00000569418; ENST00000569681; ENST00000569891	CYLD	CYLD lysine 63 deubiquitinase [Source:HGNC Symbol;Acc:HGNC:2584]	0.2965	0.7942	-0.09239
ENSG00000167995	ENST00000378043; ENST00000449131; ENST00000524877; ENST00000524926; ENST00000526988; ENST00000529265; ENST00000533521; ENST00000534553	BEST1	bestrophin 1 [Source:HGNC Symbol;Acc:HGNC:12703]	0.8419	0.97	-0.09238
ENSG00000008952	ENST00000337002; ENST00000460513; ENST00000461933; ENST00000469515; ENST00000469890; ENST00000470355; ENST00000480708; ENST00000481435; ENST00000487736; ENST00000497277	SEC62	SEC62 homolog, preprotein translocation factor [Source:HGNC Symbol;Acc:HGNC:11846]	0.2116	0.7471	-0.09236
ENSG00000258728	ENST00000556278	AL162231.3		0.4342	0.8567	-0.09226
ENSG00000146856	ENST00000275763; ENST00000435976; ENST00000436302; ENST00000455283; ENST00000470839; ENST00000476700; ENST00000494702	AGBL3	ATP/GTP binding protein like 3 [Source:HGNC Symbol;Acc:HGNC:27981]	0.6566	0.927	-0.09225
ENSG00000187866	ENST00000394264	FAM122A	family with sequence similarity 122A [Source:HGNC Symbol;Acc:HGNC:23490]	0.4622	0.869	-0.09219
ENSG00000073711	ENST00000264977; ENST00000334546; ENST00000447251; ENST00000469270; ENST00000490467	PPP2R3A	protein phosphatase 2 regulatory subunit B''alpha [Source:HGNC Symbol;Acc:HGNC:9307]	0.4552	0.8674	-0.09218
ENSG00000106144	ENST00000310447; ENST00000350623; ENST00000392925; ENST00000472067; ENST00000481483; ENST00000493642; ENST00000619992	CASP2	caspase 2 [Source:HGNC Symbol;Acc:HGNC:1503]	0.2657	0.7795	-0.09217
ENSG00000105821	ENST00000249270; ENST00000379257; ENST00000379263; ENST00000412522; ENST00000426036; ENST00000454277; ENST00000464253; ENST00000475065; ENST00000475090; ENST00000483637; ENST00000492497	DNAJC2	DnaJ heat shock protein family (Hsp40) member C2 [Source:HGNC Symbol;Acc:HGNC:13192]	0.242	0.7675	-0.09213
ENSG00000020577	ENST00000251091; ENST00000392067; ENST00000553988; ENST00000554335; ENST00000554587; ENST00000555091; ENST00000555112; ENST00000555192; ENST00000555719; ENST00000556069; ENST00000557013; ENST00000557692; ENST00000631086	SAMD4A	sterile alpha motif domain containing 4A [Source:HGNC Symbol;Acc:HGNC:23023]	0.289	0.7909	-0.09209
ENSG00000204130	ENST00000265865; ENST00000342616; ENST00000388768; ENST00000399200; ENST00000454950; ENST00000463210; ENST00000466187; ENST00000466493; ENST00000472394; ENST00000473398; ENST00000484083; ENST00000491118; ENST00000602465	RUFY2	RUN and FYVE domain containing 2 [Source:HGNC Symbol;Acc:HGNC:19761]	0.3888	0.838	-0.09207
ENSG00000064607	ENST00000330854; ENST00000337018; ENST00000452918; ENST00000593795; ENST00000594445; ENST00000594773; ENST00000597095; ENST00000597163; ENST00000597280; ENST00000598202; ENST00000598240; ENST00000598863; ENST00000600239; ENST00000600377; ENST00000601879	SUGP2	SURP and G-patch domain containing 2 [Source:HGNC Symbol;Acc:HGNC:18641]	0.1566	0.6989	-0.09201
ENSG00000280120	ENST00000625082	AC073857.1		0.5303	0.8939	-0.09198
ENSG00000109519	ENST00000264954; ENST00000504920; ENST00000509696; ENST00000514056	GRPEL1	GrpE like 1, mitochondrial [Source:HGNC Symbol;Acc:HGNC:19696]	0.2267	0.7603	-0.09194
ENSG00000275674	ENST00000622269	AC091167.7		0.4118	0.8473	-0.09192
ENSG00000134717	ENST00000313334; ENST00000472944; ENST00000477828; ENST00000484036; ENST00000489308; ENST00000524414; ENST00000526132; ENST00000533836	BTF3L4	basic transcription factor 3 like 4 [Source:HGNC Symbol;Acc:HGNC:30547]	0.3727	0.8299	-0.09189
ENSG00000008294	ENST00000262013; ENST00000357122; ENST00000502329; ENST00000505173; ENST00000505279; ENST00000506483; ENST00000506500; ENST00000509724; ENST00000510283; ENST00000510855; ENST00000511312; ENST00000511795; ENST00000511987; ENST00000513547; ENST00000513746; ENST00000513827; ENST00000513906; ENST00000514205; ENST00000514613; ENST00000515685; ENST00000576492; ENST00000618113	SPAG9	sperm associated antigen 9 [Source:HGNC Symbol;Acc:HGNC:14524]	0.1692	0.7129	-0.09188
ENSG00000100522	ENST00000216410; ENST00000553987; ENST00000554230; ENST00000554421; ENST00000557604	GNPNAT1	glucosamine-phosphate N-acetyltransferase 1 [Source:HGNC Symbol;Acc:HGNC:19980]	0.2869	0.7901	-0.09188
ENSG00000117305	ENST00000235958; ENST00000374487; ENST00000374490; ENST00000436439; ENST00000479458; ENST00000496907; ENST00000498698; ENST00000509389; ENST00000513148	HMGCL	3-hydroxymethyl-3-methylglutaryl-CoA lyase [Source:HGNC Symbol;Acc:HGNC:5005]	0.4796	0.8753	-0.09188
ENSG00000179583	ENST00000324288; ENST00000381835; ENST00000537380; ENST00000570546; ENST00000571186; ENST00000571190; ENST00000571545; ENST00000572665; ENST00000573309; ENST00000575513; ENST00000576601; ENST00000618207; ENST00000618327; ENST00000636238; ENST00000637439	CIITA	class II major histocompatibility complex transactivator [Source:HGNC Symbol;Acc:HGNC:7067]	0.6547	0.9269	-0.09188
ENSG00000169764	ENST00000337130; ENST00000394417; ENST00000445915; ENST00000465515; ENST00000466642; ENST00000467400; ENST00000467648; ENST00000467999; ENST00000472047; ENST00000475462; ENST00000475550; ENST00000480679; ENST00000482668; ENST00000483108; ENST00000483461; ENST00000484056; ENST00000484142; ENST00000487042; ENST00000487469; ENST00000487640; ENST00000488245; ENST00000491621; ENST00000493222; ENST00000494536; ENST00000495020; ENST00000496334; ENST00000497510; ENST00000497883; ENST00000613823; ENST00000626380; ENST00000627474; ENST00000640075	UGP2	UDP-glucose pyrophosphorylase 2 [Source:HGNC Symbol;Acc:HGNC:12527]	0.1912	0.7361	-0.09184
ENSG00000213901	ENST00000295738; ENST00000409370; ENST00000409878; ENST00000414999; ENST00000421779; ENST00000430764; ENST00000455516; ENST00000461812; ENST00000465580; ENST00000497918	SLC23A3	solute carrier family 23 member 3 [Source:HGNC Symbol;Acc:HGNC:20601]	0.6271	0.9193	-0.09184
ENSG00000066654	ENST00000381337; ENST00000396083; ENST00000565248; ENST00000569768; ENST00000570231; ENST00000636554	THUMPD1	THUMP domain containing 1 [Source:HGNC Symbol;Acc:HGNC:23807]	0.2803	0.7872	-0.09181
ENSG00000081014	ENST00000261842; ENST00000558439; ENST00000560508; ENST00000561004; ENST00000561393; ENST00000561397; ENST00000561441	AP4E1	adaptor related protein complex 4 epsilon 1 subunit [Source:HGNC Symbol;Acc:HGNC:573]	0.2971	0.795	-0.09165
ENSG00000102048	ENST00000380483; ENST00000380485; ENST00000380488; ENST00000470015; ENST00000473862; ENST00000477346; ENST00000481384; ENST00000484017; ENST00000546332	ASB9	ankyrin repeat and SOCS box containing 9 [Source:HGNC Symbol;Acc:HGNC:17184]	0.3151	0.8046	-0.09163
ENSG00000162434	ENST00000342505; ENST00000465376; ENST00000467764; ENST00000471473; ENST00000481702; ENST00000494904	JAK1	Janus kinase 1 [Source:HGNC Symbol;Acc:HGNC:6190]	0.2158	0.7512	-0.09159
ENSG00000108465	ENST00000338399; ENST00000536708; ENST00000577442; ENST00000577664; ENST00000577802; ENST00000578018; ENST00000578134; ENST00000578525; ENST00000578663; ENST00000578733; ENST00000578996; ENST00000579175; ENST00000579605; ENST00000579632; ENST00000579780; ENST00000579853; ENST00000580287; ENST00000580391; ENST00000580670; ENST00000581160; ENST00000581662; ENST00000581708; ENST00000582114; ENST00000582275; ENST00000582482; ENST00000583182; ENST00000583352; ENST00000583363; ENST00000583697; ENST00000584042; ENST00000584063; ENST00000584168; ENST00000584186; ENST00000584525; ENST00000584592; ENST00000584991; ENST00000585163	CDK5RAP3	CDK5 regulatory subunit associated protein 3 [Source:HGNC Symbol;Acc:HGNC:18673]	0.172	0.7152	-0.09153
ENSG00000041988	ENST00000054650; ENST00000307896; ENST00000377627; ENST00000472925; ENST00000480647; ENST00000484669; ENST00000484676; ENST00000487819	THAP3	THAP domain containing 3 [Source:HGNC Symbol;Acc:HGNC:20855]	0.4358	0.8578	-0.09152
ENSG00000186197	ENST00000334232; ENST00000359362; ENST00000439430; ENST00000637660	EDARADD	EDAR associated death domain [Source:HGNC Symbol;Acc:HGNC:14341]	0.4378	0.8588	-0.09144
ENSG00000080824	ENST00000216281; ENST00000334701; ENST00000553585; ENST00000554401; ENST00000555662; ENST00000556554; ENST00000557089; ENST00000557234; ENST00000558600; ENST00000560130	HSP90AA1	heat shock protein 90 alpha family class A member 1 [Source:HGNC Symbol;Acc:HGNC:5253]	0.1266	0.6596	-0.0914
ENSG00000198466	ENST00000339656; ENST00000419854; ENST00000423137; ENST00000484707; ENST00000596433	ZNF587	zinc finger protein 587 [Source:HGNC Symbol;Acc:HGNC:30955]	0.2982	0.7953	-0.09138
ENSG00000279026	ENST00000623547	AC005225.5		0.6616	0.9277	-0.09138
ENSG00000180626	ENST00000399604; ENST00000575779; ENST00000576772	ZNF594	zinc finger protein 594 [Source:HGNC Symbol;Acc:HGNC:29392]	0.4406	0.8603	-0.09133
ENSG00000148516	ENST00000320985; ENST00000361642; ENST00000424869; ENST00000437844; ENST00000446923; ENST00000488625; ENST00000493835; ENST00000542815; ENST00000542879; ENST00000557827; ENST00000558440; ENST00000558655; ENST00000558832; ENST00000558863; ENST00000559476; ENST00000559496; ENST00000559858; ENST00000560196; ENST00000560721; ENST00000560909; ENST00000561061; ENST00000561212; ENST00000561304; ENST00000606161; ENST00000606671	ZEB1	zinc finger E-box binding homeobox 1 [Source:HGNC Symbol;Acc:HGNC:11642]	0.2949	0.7939	-0.09132
ENSG00000255302	ENST00000530028; ENST00000560490	EID1	EP300 interacting inhibitor of differentiation 1 [Source:HGNC Symbol;Acc:HGNC:1191]	0.212	0.7471	-0.0913
ENSG00000137275	ENST00000259808; ENST00000380409; ENST00000479389	RIPK1	receptor interacting serine/threonine kinase 1 [Source:HGNC Symbol;Acc:HGNC:10019]	0.2587	0.7766	-0.0913
ENSG00000144214	ENST00000308528; ENST00000409448	LYG1	lysozyme g1 [Source:HGNC Symbol;Acc:HGNC:27014]	0.596	0.9119	-0.09126
ENSG00000181827	ENST00000559447; ENST00000559847; ENST00000560792	RFX7	regulatory factor X7 [Source:HGNC Symbol;Acc:HGNC:25777]	0.2619	0.7788	-0.09125
ENSG00000269556	ENST00000502618; ENST00000502858; ENST00000502900; ENST00000507237; ENST00000511776; ENST00000517359; ENST00000600449; ENST00000611119; ENST00000612022; ENST00000613273; ENST00000616857	TMEM185A	transmembrane protein 185A [Source:HGNC Symbol;Acc:HGNC:17125]	0.474	0.8731	-0.09122
ENSG00000197372	ENST00000359788; ENST00000596211; ENST00000597074; ENST00000599168; ENST00000599535; ENST00000600299; ENST00000600313; ENST00000601010; ENST00000601935	ZNF675	zinc finger protein 675 [Source:HGNC Symbol;Acc:HGNC:30768]	0.4798	0.8753	-0.09122
ENSG00000152661	ENST00000282561	GJA1	gap junction protein alpha 1 [Source:HGNC Symbol;Acc:HGNC:4274]	0.276	0.7862	-0.0912
ENSG00000279789	ENST00000623731	AC120114.4		0.5174	0.8905	-0.09115
ENSG00000183597	ENST00000327374; ENST00000398042; ENST00000399807; ENST00000401833; ENST00000401886; ENST00000411907; ENST00000420290; ENST00000430807; ENST00000432198; ENST00000432883; ENST00000434168; ENST00000434570; ENST00000444651; ENST00000447208; ENST00000450019; ENST00000450664; ENST00000456048; ENST00000462579; ENST00000471707; ENST00000475446; ENST00000476940; ENST00000479679; ENST00000484373; ENST00000485715; ENST00000490121; ENST00000490583	TANGO2	transport and golgi organization 2 homolog [Source:HGNC Symbol;Acc:HGNC:25439]	0.3741	0.831	-0.0911
ENSG00000128050	ENST00000264221; ENST00000399688; ENST00000504188; ENST00000505164; ENST00000508554; ENST00000510584; ENST00000512576; ENST00000514888	PAICS	phosphoribosylaminoimidazole carboxylase and phosphoribosylaminoimidazolesuccinocarboxamide synthase [Source:HGNC Symbol;Acc:HGNC:8587]	0.1598	0.7023	-0.09106
ENSG00000197223	ENST00000355848; ENST00000407324; ENST00000409302; ENST00000410067; ENST00000470189; ENST00000479484; ENST00000485709	C1D	C1D nuclear receptor corepressor [Source:HGNC Symbol;Acc:HGNC:29911]	0.4655	0.8697	-0.09106
ENSG00000115942	ENST00000234296; ENST00000410039; ENST00000457595; ENST00000464147; ENST00000467605; ENST00000474877; ENST00000487853	ORC2	origin recognition complex subunit 2 [Source:HGNC Symbol;Acc:HGNC:8488]	0.2532	0.774	-0.09105
ENSG00000165660	ENST00000298492	ABRAXAS2	abraxas 2, BRISC complex subunit [Source:HGNC Symbol;Acc:HGNC:28975]	0.2946	0.7936	-0.09105
ENSG00000157379	ENST00000288111; ENST00000396813; ENST00000558114; ENST00000558340; ENST00000559084; ENST00000559088; ENST00000559483; ENST00000560991; ENST00000561137; ENST00000561273; ENST00000561281	DHRS1	dehydrogenase/reductase 1 [Source:HGNC Symbol;Acc:HGNC:16445]	0.4174	0.8486	-0.09102
ENSG00000122565	ENST00000337620; ENST00000396386; ENST00000409747; ENST00000456948; ENST00000462165; ENST00000481057; ENST00000481300; ENST00000497498	CBX3	chromobox 3 [Source:HGNC Symbol;Acc:HGNC:1553]	0.2606	0.7779	-0.09101
ENSG00000112763	ENST00000312541; ENST00000377600; ENST00000429381; ENST00000469185; ENST00000480218; ENST00000493173; ENST00000541522	BTN2A1	butyrophilin subfamily 2 member A1 [Source:HGNC Symbol;Acc:HGNC:1136]	0.2584	0.7765	-0.09098
ENSG00000139687	ENST00000267163; ENST00000467505; ENST00000480491; ENST00000484879; ENST00000525036; ENST00000531171	RB1	RB transcriptional corepressor 1 [Source:HGNC Symbol;Acc:HGNC:9884]	0.3775	0.8339	-0.09097
ENSG00000178935	ENST00000391701; ENST00000594473; ENST00000596248; ENST00000600397	ZNF552	zinc finger protein 552 [Source:HGNC Symbol;Acc:HGNC:26135]	0.4704	0.8708	-0.09097
ENSG00000165506	ENST00000298292; ENST00000406043	DNAAF2	dynein axonemal assembly factor 2 [Source:HGNC Symbol;Acc:HGNC:20188]	0.3699	0.8299	-0.09096
ENSG00000181019	ENST00000320623; ENST00000379046; ENST00000379047; ENST00000439109; ENST00000561500; ENST00000564043; ENST00000569118	NQO1	NAD(P)H quinone dehydrogenase 1 [Source:HGNC Symbol;Acc:HGNC:2874]	0.1339	0.6674	-0.09093
ENSG00000110429	ENST00000265651; ENST00000448981; ENST00000526785; ENST00000526952; ENST00000527772; ENST00000529137; ENST00000530013; ENST00000530401; ENST00000531080; ENST00000532057; ENST00000532927; ENST00000533103; ENST00000534136	FBXO3	F-box protein 3 [Source:HGNC Symbol;Acc:HGNC:13582]	0.3403	0.8129	-0.0909
ENSG00000144381	ENST00000345042; ENST00000388968; ENST00000418022; ENST00000426480; ENST00000428204; ENST00000430176; ENST00000439605; ENST00000440114; ENST00000452200; ENST00000461097; ENST00000476746; ENST00000482167; ENST00000486181; ENST00000491249	HSPD1	heat shock protein family D (Hsp60) member 1 [Source:HGNC Symbol;Acc:HGNC:5261]	0.1301	0.6644	-0.09085
ENSG00000112294	ENST00000348925; ENST00000357578; ENST00000479394; ENST00000491546; ENST00000492697	ALDH5A1	aldehyde dehydrogenase 5 family member A1 [Source:HGNC Symbol;Acc:HGNC:408]	0.3265	0.8069	-0.09084
ENSG00000109180	ENST00000264312; ENST00000381473; ENST00000396448; ENST00000425583; ENST00000444354; ENST00000502972; ENST00000503016; ENST00000504654; ENST00000505922; ENST00000506801; ENST00000507210; ENST00000507546; ENST00000508293; ENST00000508329; ENST00000508996; ENST00000509122; ENST00000509164; ENST00000509246; ENST00000509664; ENST00000509963; ENST00000510824; ENST00000511102; ENST00000511662; ENST00000512236; ENST00000512981; ENST00000513391; ENST00000513641; ENST00000514981	OCIAD1	OCIA domain containing 1 [Source:HGNC Symbol;Acc:HGNC:16074]	0.1994	0.7385	-0.09079
ENSG00000143401	ENST00000369114; ENST00000369115; ENST00000436748; ENST00000532744; ENST00000533654; ENST00000534220; ENST00000534437; ENST00000583931; ENST00000616917; ENST00000629042	ANP32E	acidic nuclear phosphoprotein 32 family member E [Source:HGNC Symbol;Acc:HGNC:16673]	0.2348	0.7614	-0.09079
ENSG00000083168	ENST00000265713; ENST00000396930; ENST00000406337; ENST00000418721; ENST00000426524; ENST00000463961; ENST00000470574; ENST00000485568	KAT6A	lysine acetyltransferase 6A [Source:HGNC Symbol;Acc:HGNC:13013]	0.1851	0.7311	-0.09077
ENSG00000151725	ENST00000281453; ENST00000502461; ENST00000506535; ENST00000508095; ENST00000510146; ENST00000514781	CENPU	centromere protein U [Source:HGNC Symbol;Acc:HGNC:21348]	0.2953	0.794	-0.09077
ENSG00000165521	ENST00000380664; ENST00000553281; ENST00000553320; ENST00000553526; ENST00000553962; ENST00000553973; ENST00000554922; ENST00000555823	EML5	echinoderm microtubule associated protein like 5 [Source:HGNC Symbol;Acc:HGNC:18197]	0.6262	0.9193	-0.09077
ENSG00000164463	ENST00000296953; ENST00000517882; ENST00000520420; ENST00000520464; ENST00000522692; ENST00000523161	CREBRF	CREB3 regulatory factor [Source:HGNC Symbol;Acc:HGNC:24050]	0.5321	0.8945	-0.09075
ENSG00000205060	ENST00000378509; ENST00000416907; ENST00000466599; ENST00000470969	SLC35B4	solute carrier family 35 member B4 [Source:HGNC Symbol;Acc:HGNC:20584]	0.1775	0.721	-0.09072
ENSG00000087269	ENST00000314262; ENST00000398071; ENST00000416614; ENST00000502735; ENST00000507120	NOP14	NOP14 nucleolar protein [Source:HGNC Symbol;Acc:HGNC:16821]	0.2186	0.7521	-0.09067
ENSG00000178105	ENST00000322536; ENST00000524979; ENST00000526794; ENST00000530116; ENST00000533198; ENST00000534221; ENST00000534439; ENST00000534774	DDX10	DEAD-box helicase 10 [Source:HGNC Symbol;Acc:HGNC:2735]	0.2652	0.7795	-0.09064
ENSG00000153147	ENST00000283131; ENST00000508573; ENST00000515531	SMARCA5	SWI/SNF related, matrix associated, actin dependent regulator of chromatin, subfamily a, member 5 [Source:HGNC Symbol;Acc:HGNC:11101]	0.1641	0.7102	-0.09063
ENSG00000075239	ENST00000265838; ENST00000299355; ENST00000524833; ENST00000526119; ENST00000527942; ENST00000528370; ENST00000531813; ENST00000531853; ENST00000532792; ENST00000533597; ENST00000533610; ENST00000534773	ACAT1	acetyl-CoA acetyltransferase 1 [Source:HGNC Symbol;Acc:HGNC:93]	0.1991	0.7384	-0.09063
ENSG00000187860	ENST00000338306; ENST00000399824; ENST00000405659; ENST00000430839; ENST00000445005; ENST00000475975; ENST00000482413	CCDC157	coiled-coil domain containing 157 [Source:HGNC Symbol;Acc:HGNC:33854]	0.6238	0.9193	-0.09063
ENSG00000165516	ENST00000298307; ENST00000553538; ENST00000553579; ENST00000553703; ENST00000554115; ENST00000554589; ENST00000555443; ENST00000555739; ENST00000556559; ENST00000557063; ENST00000557247	KLHDC2	kelch domain containing 2 [Source:HGNC Symbol;Acc:HGNC:20231]	0.3643	0.8283	-0.09059
ENSG00000159871	ENST00000377950; ENST00000414615; ENST00000594013; ENST00000594049; ENST00000595666; ENST00000599397; ENST00000601224; ENST00000602179	LYPD5	LY6/PLAUR domain containing 5 [Source:HGNC Symbol;Acc:HGNC:26397]	0.6815	0.9361	-0.09055
ENSG00000136643	ENST00000366959; ENST00000366960; ENST00000468069; ENST00000490299; ENST00000491616; ENST00000543354; ENST00000543470; ENST00000614059; ENST00000615329	RPS6KC1	ribosomal protein S6 kinase C1 [Source:HGNC Symbol;Acc:HGNC:10439]	0.2323	0.7614	-0.09054
ENSG00000111247	ENST00000228843; ENST00000352618; ENST00000398012; ENST00000442992; ENST00000535558; ENST00000536117; ENST00000536346; ENST00000536886; ENST00000538817; ENST00000544029; ENST00000544110; ENST00000544173; ENST00000544927; ENST00000544931	RAD51AP1	RAD51 associated protein 1 [Source:HGNC Symbol;Acc:HGNC:16956]	0.3607	0.8268	-0.09052
ENSG00000123106	ENST00000381259; ENST00000535212; ENST00000535520; ENST00000536154; ENST00000536442; ENST00000538586; ENST00000539107; ENST00000539270; ENST00000539904; ENST00000540401; ENST00000540794; ENST00000541792; ENST00000542801; ENST00000542814; ENST00000543019; ENST00000543534; ENST00000543809; ENST00000544649; ENST00000544780; ENST00000545336; ENST00000545737; ENST00000624946	CCDC91	coiled-coil domain containing 91 [Source:HGNC Symbol;Acc:HGNC:24855]	0.4007	0.8414	-0.09048
ENSG00000125944	ENST00000302271; ENST00000374612; ENST00000374616; ENST00000427764; ENST00000463552; ENST00000464516; ENST00000470941; ENST00000476451; ENST00000476660; ENST00000478691; ENST00000490652; ENST00000606561; ENST00000641107	HNRNPR	heterogeneous nuclear ribonucleoprotein R [Source:HGNC Symbol;Acc:HGNC:5047]	0.1532	0.6948	-0.09045
ENSG00000151304	ENST00000339397; ENST00000504881	SRFBP1	serum response factor binding protein 1 [Source:HGNC Symbol;Acc:HGNC:26333]	0.4251	0.8528	-0.09039
ENSG00000157734	ENST00000325881; ENST00000557789; ENST00000558466; ENST00000560607; ENST00000560945; ENST00000560997; ENST00000561334	SNX22	sorting nexin 22 [Source:HGNC Symbol;Acc:HGNC:16315]	0.7064	0.9397	-0.09015
ENSG00000145604	ENST00000274254; ENST00000274255; ENST00000504386; ENST00000508514; ENST00000509692; ENST00000513151; ENST00000513263; ENST00000546211; ENST00000620197	SKP2	S-phase kinase associated protein 2 [Source:HGNC Symbol;Acc:HGNC:10901]	0.3355	0.8113	-0.09013
ENSG00000026297	ENST00000028008; ENST00000358165; ENST00000366855; ENST00000421787; ENST00000467705; ENST00000476238; ENST00000478180; ENST00000496851; ENST00000499370; ENST00000508775; ENST00000509073; ENST00000510083; ENST00000611959; ENST00000620173	RNASET2	ribonuclease T2 [Source:HGNC Symbol;Acc:HGNC:21686]	0.5151	0.8897	-0.09013
ENSG00000163918	ENST00000296273; ENST00000392481; ENST00000411792; ENST00000417876; ENST00000418288; ENST00000427785; ENST00000433496; ENST00000447345; ENST00000448497; ENST00000449502; ENST00000460408; ENST00000479307; ENST00000489028; ENST00000494047	RFC4	replication factor C subunit 4 [Source:HGNC Symbol;Acc:HGNC:9972]	0.2964	0.7942	-0.0901
ENSG00000116704	ENST00000235345	SLC35D1	solute carrier family 35 member D1 [Source:HGNC Symbol;Acc:HGNC:20800]	0.3558	0.8235	-0.09008
ENSG00000076662	ENST00000160262; ENST00000585439; ENST00000587992; ENST00000589249; ENST00000589261; ENST00000589580; ENST00000589900; ENST00000590569; ENST00000592439; ENST00000592945	ICAM3	intercellular adhesion molecule 3 [Source:HGNC Symbol;Acc:HGNC:5346]	0.5843	0.9091	-0.09008
ENSG00000140612	ENST00000268220; ENST00000455959; ENST00000558134; ENST00000558196; ENST00000558217; ENST00000558924; ENST00000559376; ENST00000559729; ENST00000560266; ENST00000560409	SEC11A	SEC11 homolog A, signal peptidase complex subunit [Source:HGNC Symbol;Acc:HGNC:17718]	0.1674	0.7114	-0.09006
ENSG00000139437	ENST00000312777; ENST00000405876; ENST00000536408; ENST00000537218; ENST00000537880; ENST00000544838; ENST00000549524; ENST00000549550; ENST00000550780; ENST00000551627	TCHP	trichoplein keratin filament binding [Source:HGNC Symbol;Acc:HGNC:28135]	0.375	0.8312	-0.09005
ENSG00000197601	ENST00000354817; ENST00000524933; ENST00000527202; ENST00000532502; ENST00000532701; ENST00000532769	FAR1	fatty acyl-CoA reductase 1 [Source:HGNC Symbol;Acc:HGNC:26222]	0.2829	0.7881	-0.08999
ENSG00000117500	ENST00000370280; ENST00000370282; ENST00000370290; ENST00000479918; ENST00000483033	TMED5	transmembrane p24 trafficking protein 5 [Source:HGNC Symbol;Acc:HGNC:24251]	0.3743	0.8312	-0.08994
ENSG00000197779	ENST00000334937; ENST00000338637; ENST00000376950; ENST00000376954; ENST00000483520	ZNF81	zinc finger protein 81 [Source:HGNC Symbol;Acc:HGNC:13156]	0.4752	0.8731	-0.08992
ENSG00000101003	ENST00000262460; ENST00000473460; ENST00000481735; ENST00000484893	GINS1	GINS complex subunit 1 [Source:HGNC Symbol;Acc:HGNC:28980]	0.2355	0.7614	-0.08989
ENSG00000232112	ENST00000438607; ENST00000477624; ENST00000479126	TMA7	translation machinery associated 7 homolog [Source:HGNC Symbol;Acc:HGNC:26932]	0.2518	0.7732	-0.08986
ENSG00000144136	ENST00000272542; ENST00000413135; ENST00000423633; ENST00000433924; ENST00000456264; ENST00000480984; ENST00000490674; ENST00000492076; ENST00000498224	SLC20A1	solute carrier family 20 member 1 [Source:HGNC Symbol;Acc:HGNC:10946]	0.2029	0.7405	-0.0898
ENSG00000141002	ENST00000263346; ENST00000263347; ENST00000561585; ENST00000561958; ENST00000562184; ENST00000562193; ENST00000562256; ENST00000563032; ENST00000563406; ENST00000563484; ENST00000563636; ENST00000564652; ENST00000564957; ENST00000565196; ENST00000565404; ENST00000565860; ENST00000566158; ENST00000566283; ENST00000566751; ENST00000567171; ENST00000568409; ENST00000568412; ENST00000568870; ENST00000570116; ENST00000614813; ENST00000640279	TCF25	transcription factor 25 [Source:HGNC Symbol;Acc:HGNC:29181]	0.258	0.7763	-0.08977
ENSG00000177082	ENST00000398528; ENST00000434634; ENST00000558019; ENST00000558487; ENST00000558521; ENST00000558608; ENST00000559015; ENST00000559126; ENST00000559178; ENST00000559224; ENST00000559452; ENST00000559877; ENST00000559994; ENST00000560088; ENST00000560182; ENST00000560252; ENST00000560835; ENST00000560966; ENST00000561329; ENST00000561434; ENST00000561447	WDR73	WD repeat domain 73 [Source:HGNC Symbol;Acc:HGNC:25928]	0.2035	0.7405	-0.08975
ENSG00000108094	ENST00000374746; ENST00000374748; ENST00000374749; ENST00000374751; ENST00000374754; ENST00000421317; ENST00000468804; ENST00000478044; ENST00000537177; ENST00000626172	CUL2	cullin 2 [Source:HGNC Symbol;Acc:HGNC:2552]	0.288	0.7909	-0.08965
ENSG00000132424	ENST00000369239; ENST00000438806; ENST00000460600; ENST00000463021; ENST00000466057; ENST00000476159; ENST00000478777; ENST00000481229; ENST00000492294; ENST00000498075	PNISR	PNN interacting serine and arginine rich protein [Source:HGNC Symbol;Acc:HGNC:21222]	0.2308	0.7614	-0.08959
ENSG00000156535	ENST00000287097; ENST00000422508; ENST00000437994; ENST00000474094	CD109	CD109 molecule [Source:HGNC Symbol;Acc:HGNC:21685]	0.2383	0.7636	-0.08958
ENSG00000141380	ENST00000269137; ENST00000269138; ENST00000415083; ENST00000539244; ENST00000542420; ENST00000577572; ENST00000577636; ENST00000577751; ENST00000578595; ENST00000578700; ENST00000578954; ENST00000579061; ENST00000579640; ENST00000580003; ENST00000580642; ENST00000580751; ENST00000580958; ENST00000581021; ENST00000581570; ENST00000582092; ENST00000582448; ENST00000582792; ENST00000583595; ENST00000584083; ENST00000585121; ENST00000585241	SS18	SS18, nBAF chromatin remodeling complex subunit [Source:HGNC Symbol;Acc:HGNC:11340]	0.1909	0.7361	-0.0895
ENSG00000198833	ENST00000435041	UBE2J1	ubiquitin conjugating enzyme E2 J1 [Source:HGNC Symbol;Acc:HGNC:17598]	0.3594	0.8263	-0.0895
ENSG00000280987	ENST00000361059; ENST00000394800; ENST00000502394; ENST00000502929; ENST00000504203; ENST00000505016; ENST00000506147; ENST00000509644; ENST00000509990; ENST00000512107; ENST00000514694	MATR3	matrin 3 [Source:NCBI gene;Acc:9782]	0.1702	0.7141	-0.08948
ENSG00000129473	ENST00000250405; ENST00000553824; ENST00000554635; ENST00000556599; ENST00000557236; ENST00000557579	BCL2L2	BCL2 like 2 [Source:HGNC Symbol;Acc:HGNC:995]	0.2436	0.7677	-0.08948
ENSG00000106460	ENST00000396667; ENST00000396668; ENST00000420833; ENST00000442107; ENST00000444443; ENST00000453686; ENST00000462754; ENST00000492762	TMEM106B	transmembrane protein 106B [Source:HGNC Symbol;Acc:HGNC:22407]	0.3844	0.8358	-0.08948
ENSG00000048405	ENST00000265827; ENST00000393312; ENST00000393313; ENST00000434602; ENST00000436992; ENST00000439506; ENST00000485577; ENST00000619291	ZNF800	zinc finger protein 800 [Source:HGNC Symbol;Acc:HGNC:27267]	0.379	0.8342	-0.08947
ENSG00000067704	ENST00000366922; ENST00000467924; ENST00000488777; ENST00000490891	IARS2	isoleucyl-tRNA synthetase 2, mitochondrial [Source:HGNC Symbol;Acc:HGNC:29685]	0.1667	0.7109	-0.08946
ENSG00000151239	ENST00000395510; ENST00000546506; ENST00000546662; ENST00000547459; ENST00000547564; ENST00000547961; ENST00000548315; ENST00000548403; ENST00000550371; ENST00000551789; ENST00000552521	TWF1	twinfilin actin binding protein 1 [Source:HGNC Symbol;Acc:HGNC:9620]	0.296	0.7942	-0.08944
ENSG00000155827	ENST00000374819; ENST00000389120; ENST00000466817; ENST00000478072; ENST00000479306; ENST00000481046	RNF20	ring finger protein 20 [Source:HGNC Symbol;Acc:HGNC:10062]	0.2598	0.7771	-0.0894
ENSG00000198363	ENST00000356457; ENST00000379449; ENST00000379454; ENST00000389204; ENST00000445642; ENST00000517661; ENST00000517847; ENST00000517856; ENST00000517903; ENST00000517928; ENST00000518068; ENST00000518306; ENST00000518441; ENST00000519234; ENST00000519264; ENST00000519678; ENST00000520198; ENST00000521499; ENST00000521909; ENST00000522036; ENST00000522325; ENST00000522343; ENST00000522349; ENST00000522603; ENST00000522835; ENST00000522919; ENST00000523897; ENST00000523927; ENST00000524173; ENST00000541428	ASPH	aspartate beta-hydroxylase [Source:HGNC Symbol;Acc:HGNC:757]	0.212	0.7471	-0.08939
ENSG00000142102	ENST00000397660; ENST00000409479; ENST00000409548; ENST00000409655; ENST00000474221; ENST00000476372; ENST00000482937; ENST00000529087	PGGHG	protein-glucosylgalactosylhydroxylysine glucosidase [Source:HGNC Symbol;Acc:HGNC:26210]	0.4527	0.8659	-0.08927
ENSG00000010244	ENST00000321233; ENST00000342555; ENST00000394670; ENST00000394673; ENST00000394679; ENST00000577324; ENST00000577908; ENST00000578918; ENST00000579416; ENST00000579634; ENST00000579810; ENST00000580759; ENST00000581531; ENST00000582165; ENST00000582705; ENST00000584416; ENST00000584696	ZNF207	zinc finger protein 207 [Source:HGNC Symbol;Acc:HGNC:12998]	0.1656	0.7109	-0.08919
ENSG00000176890	ENST00000323224; ENST00000323250; ENST00000323274; ENST00000579128; ENST00000581920; ENST00000584122	TYMS	thymidylate synthetase [Source:HGNC Symbol;Acc:HGNC:12441]	0.2179	0.7521	-0.08916
ENSG00000171262	ENST00000305752; ENST00000397609; ENST00000491535; ENST00000559431	FAM98B	family with sequence similarity 98 member B [Source:HGNC Symbol;Acc:HGNC:26773]	0.3901	0.8382	-0.08916
ENSG00000108352	ENST00000264644; ENST00000456989; ENST00000469209; ENST00000496032; ENST00000538884; ENST00000538981; ENST00000541245; ENST00000543876; ENST00000544503; ENST00000545893; ENST00000613811; ENST00000620260	RAPGEFL1	Rap guanine nucleotide exchange factor like 1 [Source:HGNC Symbol;Acc:HGNC:17428]	0.371	0.8299	-0.08912
ENSG00000158457	ENST00000486685; ENST00000496963; ENST00000498745; ENST00000614309	TSPAN33	tetraspanin 33 [Source:HGNC Symbol;Acc:HGNC:28743]	0.4936	0.881	-0.08904
ENSG00000106080	ENST00000222803; ENST00000412494; ENST00000419018; ENST00000479939	FKBP14	FK506 binding protein 14 [Source:HGNC Symbol;Acc:HGNC:18625]	0.3162	0.8046	-0.08903
ENSG00000124228	ENST00000371764; ENST00000462328; ENST00000471144; ENST00000484427; ENST00000493252; ENST00000618172; ENST00000622530	DDX27	DEAD-box helicase 27 [Source:HGNC Symbol;Acc:HGNC:15837]	0.2197	0.7521	-0.089
ENSG00000113658	ENST00000506223; ENST00000507118; ENST00000507245; ENST00000507637; ENST00000509297; ENST00000509962; ENST00000511116; ENST00000513418; ENST00000514777; ENST00000515005; ENST00000545279; ENST00000545620	SMAD5	SMAD family member 5 [Source:HGNC Symbol;Acc:HGNC:6771]	0.2809	0.7872	-0.08894
ENSG00000187741	ENST00000305699; ENST00000389301; ENST00000389302; ENST00000534992; ENST00000543736; ENST00000561660; ENST00000561667; ENST00000561722; ENST00000562424; ENST00000563318; ENST00000563510; ENST00000563513; ENST00000563673; ENST00000563767; ENST00000564475; ENST00000564870; ENST00000564969; ENST00000565582; ENST00000566133; ENST00000566409; ENST00000566889; ENST00000567205; ENST00000567284; ENST00000567510; ENST00000567621; ENST00000567879; ENST00000567883; ENST00000567943; ENST00000567988; ENST00000568369; ENST00000568626; ENST00000568983	FANCA	Fanconi anemia complementation group A [Source:HGNC Symbol;Acc:HGNC:3582]	0.2232	0.754	-0.0889
ENSG00000149269	ENST00000278568; ENST00000356341; ENST00000524847; ENST00000525542; ENST00000526103; ENST00000526910; ENST00000526968; ENST00000527457; ENST00000527535; ENST00000528203; ENST00000528592; ENST00000528633; ENST00000529248; ENST00000530358; ENST00000530617; ENST00000532711; ENST00000532991; ENST00000533285; ENST00000533468; ENST00000533568	PAK1	p21 (RAC1) activated kinase 1 [Source:HGNC Symbol;Acc:HGNC:8590]	0.2733	0.7843	-0.08889
ENSG00000162627	ENST00000306121; ENST00000454199; ENST00000473868; ENST00000528824; ENST00000529992	SNX7	sorting nexin 7 [Source:HGNC Symbol;Acc:HGNC:14971]	0.3347	0.8113	-0.08888
ENSG00000115137	ENST00000264711; ENST00000380809; ENST00000468467; ENST00000468750; ENST00000492985; ENST00000494239; ENST00000534855	DNAJC27	DnaJ heat shock protein family (Hsp40) member C27 [Source:HGNC Symbol;Acc:HGNC:30290]	0.4818	0.8753	-0.08887
ENSG00000115091	ENST00000263238; ENST00000415792; ENST00000443297; ENST00000446821; ENST00000478928; ENST00000484165; ENST00000489779; ENST00000535589	ACTR3	ARP3 actin related protein 3 homolog [Source:HGNC Symbol;Acc:HGNC:170]	0.1437	0.6814	-0.08886
ENSG00000173230	ENST00000340645; ENST00000393667; ENST00000472475; ENST00000472829; ENST00000482512; ENST00000489400; ENST00000491690; ENST00000494517; ENST00000614479	GOLGB1	golgin B1 [Source:HGNC Symbol;Acc:HGNC:4429]	0.1948	0.7379	-0.0888
ENSG00000131127	ENST00000240499; ENST00000366506; ENST00000503699; ENST00000505939; ENST00000512994; ENST00000579770	ZNF141	zinc finger protein 141 [Source:HGNC Symbol;Acc:HGNC:12926]	0.4739	0.8731	-0.0888
ENSG00000112414	ENST00000230173; ENST00000296932; ENST00000367608; ENST00000367609; ENST00000415128; ENST00000435011; ENST00000463637; ENST00000472054; ENST00000497898; ENST00000508295; ENST00000538281; ENST00000540208; ENST00000541199; ENST00000545477	ADGRG6	adhesion G protein-coupled receptor G6 [Source:HGNC Symbol;Acc:HGNC:13841]	0.2301	0.7614	-0.08879
ENSG00000152193	ENST00000282003	RNF219	ring finger protein 219 [Source:HGNC Symbol;Acc:HGNC:20308]	0.4305	0.8557	-0.08878
ENSG00000141424	ENST00000269187; ENST00000440549; ENST00000586829; ENST00000590986	SLC39A6	solute carrier family 39 member 6 [Source:HGNC Symbol;Acc:HGNC:18607]	0.2111	0.7471	-0.08877
ENSG00000213906	ENST00000527924; ENST00000528054; ENST00000530080; ENST00000533293; ENST00000543919	LTB4R2	leukotriene B4 receptor 2 [Source:HGNC Symbol;Acc:HGNC:19260]	0.3191	0.8046	-0.08877
ENSG00000163635	ENST00000295900; ENST00000466529; ENST00000472569; ENST00000474112; ENST00000474513; ENST00000475897; ENST00000477516; ENST00000484332; ENST00000484668; ENST00000487717; ENST00000488239; ENST00000522345; ENST00000538065	ATXN7	ataxin 7 [Source:HGNC Symbol;Acc:HGNC:10560]	0.2924	0.7935	-0.08876
ENSG00000204116	ENST00000373502; ENST00000373504; ENST00000498318; ENST00000498407	CHIC1	cysteine rich hydrophobic domain 1 [Source:HGNC Symbol;Acc:HGNC:1934]	0.4305	0.8557	-0.08874
ENSG00000185379	ENST00000335858; ENST00000345365; ENST00000394589; ENST00000415064; ENST00000460118; ENST00000585343; ENST00000585947; ENST00000585982; ENST00000586044; ENST00000586186; ENST00000586210; ENST00000587405; ENST00000587977; ENST00000587982; ENST00000588372; ENST00000588594; ENST00000589506; ENST00000590016; ENST00000590631; ENST00000592430; ENST00000592577; ENST00000592850; ENST00000592928	RAD51D	RAD51 paralog D [Source:HGNC Symbol;Acc:HGNC:9823]	0.2794	0.7872	-0.08872
ENSG00000178567	ENST00000322716; ENST00000623924; ENST00000624586	EPM2AIP1	EPM2A interacting protein 1 [Source:HGNC Symbol;Acc:HGNC:19735]	0.3361	0.8113	-0.08871
ENSG00000074695	ENST00000251047; ENST00000587561; ENST00000587918; ENST00000587940; ENST00000592562	LMAN1	lectin, mannose binding 1 [Source:HGNC Symbol;Acc:HGNC:6631]	0.3042	0.7976	-0.08866
ENSG00000166377	ENST00000307671; ENST00000426216; ENST00000458297; ENST00000490210; ENST00000585674; ENST00000586366; ENST00000586672; ENST00000586722; ENST00000586774; ENST00000587410; ENST00000587878; ENST00000587919; ENST00000588600; ENST00000588772; ENST00000588895; ENST00000588921; ENST00000589326; ENST00000589732; ENST00000589951; ENST00000590163; ENST00000590271; ENST00000590477; ENST00000590608; ENST00000591395; ENST00000591464; ENST00000591518	ATP9B	ATPase phospholipid transporting 9B (putative) [Source:HGNC Symbol;Acc:HGNC:13541]	0.4611	0.869	-0.08861
ENSG00000204852	ENST00000377654; ENST00000397655; ENST00000397656; ENST00000397659; ENST00000460357; ENST00000463313; ENST00000464809; ENST00000471804; ENST00000478122; ENST00000480648; ENST00000481093; ENST00000481720; ENST00000482281; ENST00000485445; ENST00000490514; ENST00000491068; ENST00000495659; ENST00000498072; ENST00000546643; ENST00000547461; ENST00000547868; ENST00000549123; ENST00000550703; ENST00000551555; ENST00000551590; ENST00000552038; ENST00000552318; ENST00000552762; ENST00000614115	TCTN1	tectonic family member 1 [Source:HGNC Symbol;Acc:HGNC:26113]	0.3066	0.7989	-0.08859
ENSG00000163536	ENST00000295777; ENST00000446050; ENST00000466865; ENST00000472747; ENST00000472941; ENST00000488374; ENST00000494666	SERPINI1	serpin family I member 1 [Source:HGNC Symbol;Acc:HGNC:8943]	0.6922	0.938	-0.08856
ENSG00000180376	ENST00000326595; ENST00000341455; ENST00000394672; ENST00000422222; ENST00000422788; ENST00000434467; ENST00000439445; ENST00000442522; ENST00000459746; ENST00000460838; ENST00000468108; ENST00000469966; ENST00000471681; ENST00000472582; ENST00000473322; ENST00000476142; ENST00000480884; ENST00000482673; ENST00000484441; ENST00000484623; ENST00000487739; ENST00000494672	CCDC66	coiled-coil domain containing 66 [Source:HGNC Symbol;Acc:HGNC:27709]	0.5201	0.8913	-0.08855
ENSG00000136240	ENST00000258739; ENST00000382267; ENST00000454368; ENST00000462052; ENST00000463747; ENST00000490996	KDELR2	KDEL endoplasmic reticulum protein retention receptor 2 [Source:HGNC Symbol;Acc:HGNC:6305]	0.1915	0.7361	-0.08853
ENSG00000120318	ENST00000239440; ENST00000504448; ENST00000508305; ENST00000512390; ENST00000513878; ENST00000524066; ENST00000626478	ARAP3	ArfGAP with RhoGAP domain, ankyrin repeat and PH domain 3 [Source:HGNC Symbol;Acc:HGNC:24097]	0.3275	0.8069	-0.08852
ENSG00000136144	ENST00000258646; ENST00000378302; ENST00000471984; ENST00000490058	RCBTB1	RCC1 and BTB domain containing protein 1 [Source:HGNC Symbol;Acc:HGNC:18243]	0.325	0.8069	-0.08851
ENSG00000128641	ENST00000304164; ENST00000339514; ENST00000392316; ENST00000392318; ENST00000418908; ENST00000420448; ENST00000427152; ENST00000438652; ENST00000451437; ENST00000461714; ENST00000471904; ENST00000490069; ENST00000494129; ENST00000496992; ENST00000634375	MYO1B	myosin IB [Source:HGNC Symbol;Acc:HGNC:7596]	0.1628	0.7075	-0.08845
ENSG00000176915	ENST00000357997; ENST00000439231; ENST00000505031; ENST00000535036; ENST00000538591; ENST00000538766; ENST00000539605; ENST00000542282; ENST00000542374; ENST00000542657; ENST00000545623; ENST00000546061	ANKLE2	ankyrin repeat and LEM domain containing 2 [Source:HGNC Symbol;Acc:HGNC:29101]	0.1877	0.7327	-0.08835
ENSG00000164494	ENST00000369031; ENST00000369037; ENST00000449027	PDSS2	decaprenyl diphosphate synthase subunit 2 [Source:HGNC Symbol;Acc:HGNC:23041]	0.3984	0.8412	-0.08835
ENSG00000166415	ENST00000360509; ENST00000396328; ENST00000557913; ENST00000559418; ENST00000560036; ENST00000567224; ENST00000567575; ENST00000614174	WDR72	WD repeat domain 72 [Source:HGNC Symbol;Acc:HGNC:26790]	0.3635	0.8283	-0.08833
ENSG00000162924	ENST00000295025; ENST00000394479	REL	REL proto-oncogene, NF-kB subunit [Source:HGNC Symbol;Acc:HGNC:9954]	0.3606	0.8268	-0.08832
ENSG00000050165	ENST00000326932; ENST00000396505; ENST00000525493; ENST00000525927; ENST00000526218; ENST00000527132; ENST00000528188; ENST00000529338; ENST00000530694; ENST00000531309; ENST00000532372; ENST00000532873; ENST00000533813; ENST00000533900; ENST00000534479; ENST00000534511	DKK3	dickkopf WNT signaling pathway inhibitor 3 [Source:HGNC Symbol;Acc:HGNC:2893]	0.2921	0.7935	-0.08825
ENSG00000168300	ENST00000360540; ENST00000519554; ENST00000519559; ENST00000519975; ENST00000521046; ENST00000521344; ENST00000522514; ENST00000544451	PCMTD1	protein-L-isoaspartate (D-aspartate) O-methyltransferase domain containing 1 [Source:HGNC Symbol;Acc:HGNC:30483]	0.4189	0.8492	-0.08818
ENSG00000261884	ENST00000573493; ENST00000575231	AC040162.1		0.3563	0.8236	-0.08817
ENSG00000086189	ENST00000199320; ENST00000506390; ENST00000509182; ENST00000514605; ENST00000514911	DIMT1	DIM1 dimethyladenosine transferase 1 homolog [Source:HGNC Symbol;Acc:HGNC:30217]	0.3284	0.8076	-0.08816
ENSG00000168661	ENST00000303586; ENST00000439785; ENST00000595818; ENST00000601142; ENST00000601540; ENST00000601957	ZNF30	zinc finger protein 30 [Source:HGNC Symbol;Acc:HGNC:13090]	0.4304	0.8557	-0.08808
ENSG00000113924	ENST00000283871; ENST00000466528; ENST00000470321; ENST00000475447; ENST00000476082; ENST00000480862; ENST00000485313; ENST00000488183; ENST00000492108; ENST00000494453	HGD	homogentisate 1,2-dioxygenase [Source:HGNC Symbol;Acc:HGNC:4892]	0.3708	0.8299	-0.08807
ENSG00000149050	ENST00000278314; ENST00000525017; ENST00000531083; ENST00000536068	ZNF214	zinc finger protein 214 [Source:HGNC Symbol;Acc:HGNC:13006]	0.6802	0.9352	-0.08806
ENSG00000055955	ENST00000266041; ENST00000406595; ENST00000441637; ENST00000461966; ENST00000464000; ENST00000467462; ENST00000471505; ENST00000473904; ENST00000481977; ENST00000483372; ENST00000484632; ENST00000485816; ENST00000485894; ENST00000491663; ENST00000537897	ITIH4	inter-alpha-trypsin inhibitor heavy chain family member 4 [Source:HGNC Symbol;Acc:HGNC:6169]	0.6067	0.9154	-0.08796
ENSG00000107625	ENST00000373585; ENST00000460470; ENST00000466265; ENST00000471475; ENST00000483593; ENST00000610822	DDX50	DExD-box helicase 50 [Source:HGNC Symbol;Acc:HGNC:17906]	0.3214	0.8061	-0.08793
ENSG00000196352	ENST00000314754; ENST00000343420; ENST00000367063; ENST00000367064; ENST00000367067; ENST00000391921; ENST00000465534; ENST00000476590; ENST00000488171; ENST00000634386; ENST00000635614	CD55	CD55 molecule (Cromer blood group) [Source:HGNC Symbol;Acc:HGNC:2665]	0.3368	0.8113	-0.08793
ENSG00000081181	ENST00000261783; ENST00000556491; ENST00000557120; ENST00000557319	ARG2	arginase 2 [Source:HGNC Symbol;Acc:HGNC:664]	0.7277	0.9435	-0.0879
ENSG00000132294	ENST00000254624; ENST00000519656; ENST00000519920; ENST00000520362; ENST00000521940; ENST00000522709; ENST00000523074; ENST00000637848	EFR3A	EFR3 homolog A [Source:HGNC Symbol;Acc:HGNC:28970]	0.2031	0.7405	-0.08783
ENSG00000113389	ENST00000265074; ENST00000326958; ENST00000415167; ENST00000434067; ENST00000506712; ENST00000507141; ENST00000509104	NPR3	natriuretic peptide receptor 3 [Source:HGNC Symbol;Acc:HGNC:7945]	0.2338	0.7614	-0.08779
ENSG00000163362	ENST00000367342; ENST00000413687; ENST00000451872; ENST00000465162; ENST00000526172; ENST00000531649; ENST00000532631	INAVA	innate immunity activator [Source:HGNC Symbol;Acc:HGNC:25599]	0.2765	0.7864	-0.08779
ENSG00000178202	ENST00000323468; ENST00000434945; ENST00000524787; ENST00000530318; ENST00000530529; ENST00000532730	KDELC2	KDEL motif containing 2 [Source:HGNC Symbol;Acc:HGNC:28496]	0.3514	0.8208	-0.08779
ENSG00000083454	ENST00000225328; ENST00000345901; ENST00000547178; ENST00000547933; ENST00000549063; ENST00000550772; ENST00000551178; ENST00000552050; ENST00000552276; ENST00000552456; ENST00000552723	P2RX5	purinergic receptor P2X 5 [Source:HGNC Symbol;Acc:HGNC:8536]	0.4159	0.848	-0.08779
ENSG00000087206	ENST00000377227; ENST00000417486; ENST00000428382; ENST00000503273; ENST00000505229; ENST00000505879; ENST00000506128; ENST00000507513; ENST00000509236; ENST00000510376; ENST00000510698; ENST00000511320; ENST00000512031; ENST00000515488	UIMC1	ubiquitin interaction motif containing 1 [Source:HGNC Symbol;Acc:HGNC:30298]	0.2625	0.7791	-0.08778
ENSG00000134375	ENST00000367287; ENST00000478378; ENST00000482943; ENST00000484647	TIMM17A	translocase of inner mitochondrial membrane 17A [Source:HGNC Symbol;Acc:HGNC:17315]	0.2766	0.7864	-0.08774
ENSG00000139324	ENST00000266712; ENST00000547034; ENST00000549011; ENST00000551088	TMTC3	transmembrane and tetratricopeptide repeat containing 3 [Source:HGNC Symbol;Acc:HGNC:26899]	0.4191	0.8492	-0.08774
ENSG00000065559	ENST00000353533; ENST00000415385; ENST00000536413; ENST00000538465; ENST00000579089; ENST00000581941; ENST00000582183; ENST00000582377; ENST00000582897; ENST00000585076; ENST00000602305; ENST00000602375; ENST00000602537; ENST00000602686; ENST00000602811	MAP2K4	mitogen-activated protein kinase kinase 4 [Source:HGNC Symbol;Acc:HGNC:6844]	0.3044	0.7976	-0.08769
ENSG00000139133	ENST00000266483; ENST00000538927; ENST00000541178; ENST00000541875	ALG10	ALG10, alpha-1,2-glucosyltransferase [Source:HGNC Symbol;Acc:HGNC:23162]	0.5617	0.9024	-0.08768
ENSG00000110876	ENST00000228463; ENST00000388962; ENST00000550948	SELPLG	selectin P ligand [Source:HGNC Symbol;Acc:HGNC:10722]	0.6749	0.9338	-0.08766
ENSG00000197548	ENST00000354449; ENST00000354956; ENST00000414717; ENST00000418682; ENST00000419112; ENST00000423116; ENST00000424071; ENST00000427759; ENST00000434066; ENST00000435760; ENST00000444619; ENST00000446110; ENST00000446450; ENST00000451513; ENST00000451830; ENST00000460291; ENST00000460444; ENST00000461278; ENST00000464282; ENST00000467121; ENST00000469654; ENST00000470474; ENST00000478638; ENST00000488924	ATG7	autophagy related 7 [Source:HGNC Symbol;Acc:HGNC:16935]	0.3411	0.813	-0.08762
ENSG00000006194	ENST00000219069; ENST00000538765; ENST00000572748; ENST00000573578; ENST00000574253; ENST00000574674; ENST00000575332; ENST00000575823	ZNF263	zinc finger protein 263 [Source:HGNC Symbol;Acc:HGNC:13056]	0.3063	0.7989	-0.08758
ENSG00000279059	ENST00000623493	AC007485.2		0.4892	0.8782	-0.08758
ENSG00000114346	ENST00000232458; ENST00000366090; ENST00000366254; ENST00000392692; ENST00000415665; ENST00000417960; ENST00000426894; ENST00000428567; ENST00000437296; ENST00000438041; ENST00000441497; ENST00000444250; ENST00000460860; ENST00000486027; ENST00000487073; ENST00000540509	ECT2	epithelial cell transforming 2 [Source:HGNC Symbol;Acc:HGNC:3155]	0.2226	0.754	-0.08756
ENSG00000164032	ENST00000296417; ENST00000511203; ENST00000511319; ENST00000511348; ENST00000527366; ENST00000529158	H2AFZ	H2A histone family member Z [Source:HGNC Symbol;Acc:HGNC:4741]	0.211	0.7471	-0.08755
ENSG00000168826	ENST00000337872; ENST00000502918; ENST00000503703; ENST00000504302; ENST00000511458; ENST00000515012	ZBTB49	zinc finger and BTB domain containing 49 [Source:HGNC Symbol;Acc:HGNC:19883]	0.5643	0.9028	-0.08754
ENSG00000122861	ENST00000372764; ENST00000446342; ENST00000481390; ENST00000494287; ENST00000496926	PLAU	plasminogen activator, urokinase [Source:HGNC Symbol;Acc:HGNC:9052]	0.3347	0.8113	-0.08743
ENSG00000184432	ENST00000333188; ENST00000502734; ENST00000503326; ENST00000504295; ENST00000507777; ENST00000510181; ENST00000510491; ENST00000512153; ENST00000512242; ENST00000512309; ENST00000513274; ENST00000514508; ENST00000515006	COPB2	coatomer protein complex subunit beta 2 [Source:HGNC Symbol;Acc:HGNC:2232]	0.1874	0.7324	-0.08741
ENSG00000153815	ENST00000398040; ENST00000537098; ENST00000539778; ENST00000561605; ENST00000564666; ENST00000565029; ENST00000565680; ENST00000566462; ENST00000566513; ENST00000569146; ENST00000621537; ENST00000623842	CMIP	c-Maf inducing protein [Source:HGNC Symbol;Acc:HGNC:24319]	0.3873	0.8372	-0.0874
ENSG00000108061	ENST00000265277; ENST00000369452; ENST00000451838; ENST00000480155; ENST00000489390; ENST00000489783; ENST00000497305	SHOC2	SHOC2, leucine rich repeat scaffold protein [Source:HGNC Symbol;Acc:HGNC:15454]	0.3023	0.796	-0.08732
ENSG00000102390	ENST00000373357; ENST00000373358	PBDC1	polysaccharide biosynthesis domain containing 1 [Source:HGNC Symbol;Acc:HGNC:28790]	0.3077	0.7995	-0.08727
ENSG00000104689	ENST00000221132; ENST00000519862; ENST00000524158; ENST00000613472	TNFRSF10A	TNF receptor superfamily member 10a [Source:HGNC Symbol;Acc:HGNC:11904]	0.287	0.7901	-0.08724
ENSG00000115459	ENST00000315658; ENST00000393852; ENST00000409013; ENST00000409331; ENST00000409344; ENST00000409890; ENST00000410106; ENST00000414593; ENST00000418268; ENST00000423095; ENST00000429764; ENST00000440462; ENST00000444108; ENST00000446464; ENST00000462396; ENST00000462891; ENST00000466467; ENST00000476734; ENST00000486908; ENST00000488150; ENST00000490508; ENST00000496957	ELMOD3	ELMO domain containing 3 [Source:HGNC Symbol;Acc:HGNC:26158]	0.3146	0.8046	-0.08724
ENSG00000089057	ENST00000338244; ENST00000379333; ENST00000423430; ENST00000468355; ENST00000496331	SLC23A2	solute carrier family 23 member 2 [Source:HGNC Symbol;Acc:HGNC:10973]	0.247	0.77	-0.0872
ENSG00000116815	ENST00000369487; ENST00000369489; ENST00000457047; ENST00000464088; ENST00000526981	CD58	CD58 molecule [Source:HGNC Symbol;Acc:HGNC:1688]	0.5525	0.8995	-0.08719
ENSG00000121621	ENST00000263181; ENST00000526288; ENST00000531047; ENST00000533466	KIF18A	kinesin family member 18A [Source:HGNC Symbol;Acc:HGNC:29441]	0.3249	0.8069	-0.08717
ENSG00000279088	ENST00000625041	AC022400.7		0.5308	0.8941	-0.08714
ENSG00000258529	ENST00000526587; ENST00000542429; ENST00000622211	AP001781.3		0.3872	0.8372	-0.08713
ENSG00000196236	ENST00000357137; ENST00000417688; ENST00000428799; ENST00000465258; ENST00000482652; ENST00000614001	XPNPEP3	X-prolyl aminopeptidase 3 [Source:HGNC Symbol;Acc:HGNC:28052]	0.3295	0.8083	-0.08709
ENSG00000100441	ENST00000251343; ENST00000553935; ENST00000554268; ENST00000556255; ENST00000556510; ENST00000556842	KHNYN	KH and NYN domain containing [Source:HGNC Symbol;Acc:HGNC:20166]	0.2029	0.7405	-0.08706
ENSG00000267645	ENST00000476151	AC105052.3		0.5108	0.8889	-0.08703
ENSG00000170852	ENST00000304056; ENST00000423022; ENST00000424468; ENST00000452926; ENST00000453627; ENST00000477129; ENST00000485611; ENST00000621876	KBTBD2	kelch repeat and BTB domain containing 2 [Source:HGNC Symbol;Acc:HGNC:21751]	0.2781	0.7871	-0.08696
ENSG00000178974	ENST00000313833; ENST00000440021; ENST00000554940; ENST00000555087; ENST00000555280; ENST00000557647	FBXO34	F-box protein 34 [Source:HGNC Symbol;Acc:HGNC:20201]	0.3339	0.8113	-0.08696
ENSG00000165568	ENST00000298375; ENST00000334019; ENST00000345253; ENST00000441590; ENST00000462718; ENST00000463345; ENST00000474119; ENST00000487985; ENST00000525281; ENST00000525572; ENST00000525627; ENST00000532248; ENST00000533295	AKR1E2	aldo-keto reductase family 1 member E2 [Source:HGNC Symbol;Acc:HGNC:23437]	0.4007	0.8414	-0.08693
ENSG00000073921	ENST00000356360; ENST00000393346; ENST00000525162; ENST00000526033; ENST00000526548; ENST00000526907; ENST00000526961; ENST00000528256; ENST00000528398; ENST00000528411; ENST00000529016; ENST00000529760; ENST00000530542; ENST00000530692; ENST00000531558; ENST00000531771; ENST00000531930; ENST00000532041; ENST00000532317; ENST00000532603; ENST00000533350; ENST00000534375; ENST00000534412; ENST00000630913	PICALM	phosphatidylinositol binding clathrin assembly protein [Source:HGNC Symbol;Acc:HGNC:15514]	0.2615	0.7785	-0.08692
ENSG00000101216	ENST00000266068; ENST00000370069; ENST00000370077	GMEB2	glucocorticoid modulatory element binding protein 2 [Source:HGNC Symbol;Acc:HGNC:4371]	0.414	0.8474	-0.08692
ENSG00000107863	ENST00000320481; ENST00000376410; ENST00000396432; ENST00000416305; ENST00000418033; ENST00000418325; ENST00000446003; ENST00000463892; ENST00000472150; ENST00000476067; ENST00000476499; ENST00000477190; ENST00000482792; ENST00000483114; ENST00000486374; ENST00000493154; ENST00000612832; ENST00000636789; ENST00000636842; ENST00000638156	ARHGAP21	Rho GTPase activating protein 21 [Source:HGNC Symbol;Acc:HGNC:23725]	0.1979	0.7379	-0.08691
ENSG00000108582	ENST00000225719; ENST00000543464; ENST00000579502; ENST00000580396; ENST00000581826; ENST00000583275; ENST00000584050; ENST00000584051; ENST00000584221; ENST00000588977	CPD	carboxypeptidase D [Source:HGNC Symbol;Acc:HGNC:2301]	0.2321	0.7614	-0.08689
ENSG00000167987	ENST00000301765; ENST00000535818; ENST00000536000; ENST00000538036	VPS37C	VPS37C, ESCRT-I subunit [Source:HGNC Symbol;Acc:HGNC:26097]	0.4123	0.8474	-0.08689
ENSG00000023902	ENST00000369124; ENST00000369126; ENST00000441340; ENST00000477309; ENST00000479194; ENST00000485470; ENST00000492304; ENST00000502767; ENST00000607609	PLEKHO1	pleckstrin homology domain containing O1 [Source:HGNC Symbol;Acc:HGNC:24310]	0.5551	0.9002	-0.08685
ENSG00000169964	ENST00000302392; ENST00000477126	TMEM42	transmembrane protein 42 [Source:HGNC Symbol;Acc:HGNC:28444]	0.4947	0.8815	-0.08683
ENSG00000188677	ENST00000338758; ENST00000402876; ENST00000404989; ENST00000406477; ENST00000444029; ENST00000477438; ENST00000477795; ENST00000484345; ENST00000495824; ENST00000619710	PARVB	parvin beta [Source:HGNC Symbol;Acc:HGNC:14653]	0.3409	0.8129	-0.08681
ENSG00000164631	ENST00000342651; ENST00000394917; ENST00000404360; ENST00000405858; ENST00000491565	ZNF12	zinc finger protein 12 [Source:HGNC Symbol;Acc:HGNC:12902]	0.3475	0.8176	-0.08674
ENSG00000178623	ENST00000319838; ENST00000403859; ENST00000407714; ENST00000430267; ENST00000438013	GPR35	G protein-coupled receptor 35 [Source:HGNC Symbol;Acc:HGNC:4492]	0.6236	0.9193	-0.08673
ENSG00000151892	ENST00000355422; ENST00000369234; ENST00000369236; ENST00000439649; ENST00000490345	GFRA1	GDNF family receptor alpha 1 [Source:HGNC Symbol;Acc:HGNC:4243]	0.3771	0.8339	-0.08671
ENSG00000100221	ENST00000216039; ENST00000412832; ENST00000417712; ENST00000427389; ENST00000456626; ENST00000462610; ENST00000482442; ENST00000490169; ENST00000493939; ENST00000545590	JOSD1	Josephin domain containing 1 [Source:HGNC Symbol;Acc:HGNC:28953]	0.2436	0.7677	-0.08669
ENSG00000087077	ENST00000200457; ENST00000417475; ENST00000429658; ENST00000437505; ENST00000463125; ENST00000476870; ENST00000488670; ENST00000496260; ENST00000619988	TRIP6	thyroid hormone receptor interactor 6 [Source:HGNC Symbol;Acc:HGNC:12311]	0.4378	0.8588	-0.08668
ENSG00000135409	ENST00000257863; ENST00000379791; ENST00000548303; ENST00000550311; ENST00000550839; ENST00000552233; ENST00000553037	AMHR2	anti-Mullerian hormone receptor type 2 [Source:HGNC Symbol;Acc:HGNC:465]	0.6728	0.9327	-0.08656
ENSG00000119509	ENST00000262456; ENST00000262457; ENST00000374921; ENST00000460636; ENST00000466647; ENST00000480309; ENST00000496467	INVS	inversin [Source:HGNC Symbol;Acc:HGNC:17870]	0.3008	0.7953	-0.08655
ENSG00000102054	ENST00000330735; ENST00000380084; ENST00000380087; ENST00000404022; ENST00000416035; ENST00000425696; ENST00000444437; ENST00000465244; ENST00000468092; ENST00000481586; ENST00000486166; ENST00000493145	RBBP7	RB binding protein 7, chromatin remodeling factor [Source:HGNC Symbol;Acc:HGNC:9890]	0.1606	0.7039	-0.08652
ENSG00000137845	ENST00000260408; ENST00000396136; ENST00000402627; ENST00000439637; ENST00000461408; ENST00000462061; ENST00000470269; ENST00000475898; ENST00000481164; ENST00000482945; ENST00000497846; ENST00000558004; ENST00000558733; ENST00000559053; ENST00000560608; ENST00000561149; ENST00000561288	ADAM10	ADAM metallopeptidase domain 10 [Source:HGNC Symbol;Acc:HGNC:188]	0.2293	0.7612	-0.08649
ENSG00000165732	ENST00000354185; ENST00000620315	DDX21	DExD-box helicase 21 [Source:HGNC Symbol;Acc:HGNC:2744]	0.2133	0.7482	-0.08647
ENSG00000145491	ENST00000274134; ENST00000503804; ENST00000510520; ENST00000512022; ENST00000515762	ROPN1L	rhophilin associated tail protein 1 like [Source:HGNC Symbol;Acc:HGNC:24060]	0.6951	0.938	-0.08645
ENSG00000137868	ENST00000323940; ENST00000395105; ENST00000416286; ENST00000423167; ENST00000432245; ENST00000449139; ENST00000535552; ENST00000545137; ENST00000563965; ENST00000569936; ENST00000571341; ENST00000572785; ENST00000572975; ENST00000573214; ENST00000573391; ENST00000573456; ENST00000573724; ENST00000574278; ENST00000574439; ENST00000574570; ENST00000575272; ENST00000616000	STRA6	stimulated by retinoic acid 6 [Source:HGNC Symbol;Acc:HGNC:30650]	0.4465	0.8633	-0.08643
ENSG00000135316	ENST00000355238; ENST00000369622; ENST00000444272; ENST00000616122	SYNCRIP	synaptotagmin binding cytoplasmic RNA interacting protein [Source:HGNC Symbol;Acc:HGNC:16918]	0.2214	0.7526	-0.08634
ENSG00000169714	ENST00000422453; ENST00000441626; ENST00000446936; ENST00000451728; ENST00000500450; ENST00000502372; ENST00000502976; ENST00000504813; ENST00000507573; ENST00000512338	CNBP	CCHC-type zinc finger nucleic acid binding protein [Source:HGNC Symbol;Acc:HGNC:13164]	0.1557	0.6984	-0.08628
ENSG00000198464	ENST00000334564; ENST00000335090; ENST00000468240; ENST00000490272; ENST00000595962; ENST00000598016	ZNF480	zinc finger protein 480 [Source:HGNC Symbol;Acc:HGNC:23305]	0.2916	0.7935	-0.08628
ENSG00000197724	ENST00000359246; ENST00000375376; ENST00000610682	PHF2	PHD finger protein 2 [Source:HGNC Symbol;Acc:HGNC:8920]	0.2857	0.7896	-0.08627
ENSG00000163617	ENST00000295878; ENST00000460813; ENST00000463695; ENST00000480588; ENST00000481358; ENST00000483766; ENST00000491000; ENST00000527855	CCDC191	coiled-coil domain containing 191 [Source:HGNC Symbol;Acc:HGNC:29272]	0.5052	0.886	-0.08627
ENSG00000182324	ENST00000342291; ENST00000391884	KCNJ14	potassium voltage-gated channel subfamily J member 14 [Source:HGNC Symbol;Acc:HGNC:6260]	0.5441	0.8973	-0.08624
ENSG00000126870	ENST00000397143; ENST00000407559; ENST00000444851; ENST00000454771; ENST00000467220	WDR60	WD repeat domain 60 [Source:HGNC Symbol;Acc:HGNC:21862]	0.3482	0.8183	-0.08622
ENSG00000159579	ENST00000394420; ENST00000537866; ENST00000561641; ENST00000562439; ENST00000562768; ENST00000562959; ENST00000563073; ENST00000564435; ENST00000564530; ENST00000566352; ENST00000568505; ENST00000568920	RSPRY1	ring finger and SPRY domain containing 1 [Source:HGNC Symbol;Acc:HGNC:29420]	0.2948	0.7938	-0.08621
ENSG00000122958	ENST00000263559; ENST00000373382; ENST00000395098; ENST00000467852; ENST00000489656; ENST00000489794; ENST00000490696; ENST00000497022; ENST00000497564	VPS26A	VPS26, retromer complex component A [Source:HGNC Symbol;Acc:HGNC:12711]	0.2561	0.7749	-0.08616
ENSG00000125304	ENST00000376387; ENST00000463709; ENST00000466555	TM9SF2	transmembrane 9 superfamily member 2 [Source:HGNC Symbol;Acc:HGNC:11865]	0.3037	0.7975	-0.08616
ENSG00000139218	ENST00000266589; ENST00000369367; ENST00000395453; ENST00000395454; ENST00000465950; ENST00000474828; ENST00000484275; ENST00000546534; ENST00000547018; ENST00000547654; ENST00000547950; ENST00000549162; ENST00000550629; ENST00000550893; ENST00000551391	SCAF11	SR-related CTD associated factor 11 [Source:HGNC Symbol;Acc:HGNC:10784]	0.2325	0.7614	-0.08614
ENSG00000197816	ENST00000460482; ENST00000471314; ENST00000472746; ENST00000483504; ENST00000487976; ENST00000494917; ENST00000526038; ENST00000527182; ENST00000528678; ENST00000529487; ENST00000530011; ENST00000530551; ENST00000534189	CCDC180	coiled-coil domain containing 180 [Source:HGNC Symbol;Acc:HGNC:29303]	0.5548	0.9002	-0.0861
ENSG00000143952	ENST00000272322; ENST00000354504; ENST00000409558; ENST00000416400	VPS54	VPS54, GARP complex subunit [Source:HGNC Symbol;Acc:HGNC:18652]	0.3267	0.8069	-0.08603
ENSG00000184178	ENST00000388940; ENST00000401642; ENST00000503450; ENST00000611795	SCFD2	sec1 family domain containing 2 [Source:HGNC Symbol;Acc:HGNC:30676]	0.3834	0.8358	-0.08603
ENSG00000152795	ENST00000295470; ENST00000349655; ENST00000502762; ENST00000507721; ENST00000514511; ENST00000602300; ENST00000614627; ENST00000621267; ENST00000630114; ENST00000630827	HNRNPDL	heterogeneous nuclear ribonucleoprotein D like [Source:HGNC Symbol;Acc:HGNC:5037]	0.2848	0.7892	-0.08595
ENSG00000148459	ENST00000376215; ENST00000470978; ENST00000473224; ENST00000491711	PDSS1	decaprenyl diphosphate synthase subunit 1 [Source:HGNC Symbol;Acc:HGNC:17759]	0.4028	0.8425	-0.08594
ENSG00000005981	ENST00000257621; ENST00000325885; ENST00000428113	ASB4	ankyrin repeat and SOCS box containing 4 [Source:HGNC Symbol;Acc:HGNC:16009]	0.6917	0.938	-0.08593
ENSG00000111605	ENST00000266679; ENST00000435070; ENST00000456847; ENST00000547486; ENST00000550075; ENST00000550987; ENST00000551516	CPSF6	cleavage and polyadenylation specific factor 6 [Source:HGNC Symbol;Acc:HGNC:13871]	0.2069	0.7434	-0.08586
ENSG00000167281	ENST00000578887; ENST00000578998; ENST00000580155; ENST00000580508; ENST00000581393; ENST00000582043; ENST00000582139; ENST00000582344; ENST00000582880; ENST00000582894; ENST00000583458; ENST00000584778	RBFOX3	RNA binding fox-1 homolog 3 [Source:HGNC Symbol;Acc:HGNC:27097]	0.6521	0.9269	-0.08584
ENSG00000260027	ENST00000239165; ENST00000467314; ENST00000567101	HOXB7	homeobox B7 [Source:HGNC Symbol;Acc:HGNC:5118]	0.3845	0.8358	-0.08574
ENSG00000136156	ENST00000378549; ENST00000378565; ENST00000463839; ENST00000607866	ITM2B	integral membrane protein 2B [Source:HGNC Symbol;Acc:HGNC:6174]	0.2474	0.7708	-0.08572
ENSG00000102804	ENST00000261489; ENST00000437455; ENST00000458659; ENST00000460842; ENST00000472477; ENST00000486464; ENST00000487881; ENST00000493016; ENST00000496314; ENST00000496838; ENST00000501704; ENST00000611198; ENST00000622051	TSC22D1	TSC22 domain family member 1 [Source:HGNC Symbol;Acc:HGNC:16826]	0.2353	0.7614	-0.08569
ENSG00000137492	ENST00000260045; ENST00000525277; ENST00000528993; ENST00000529901; ENST00000531878	THAP12	THAP domain containing 12 [Source:HGNC Symbol;Acc:HGNC:9440]	0.3036	0.7975	-0.08569
ENSG00000126821	ENST00000247225	SGPP1	sphingosine-1-phosphate phosphatase 1 [Source:HGNC Symbol;Acc:HGNC:17720]	0.4313	0.8561	-0.08568
ENSG00000075420	ENST00000336824; ENST00000415807; ENST00000416957; ENST00000421757; ENST00000423424; ENST00000443501; ENST00000469491; ENST00000476794; ENST00000478016; ENST00000483344; ENST00000490832; ENST00000494000	FNDC3B	fibronectin type III domain containing 3B [Source:HGNC Symbol;Acc:HGNC:24670]	0.2155	0.7512	-0.08567
ENSG00000171970	ENST00000306908; ENST00000522294; ENST00000523428; ENST00000590305; ENST00000614108	ZNF57	zinc finger protein 57 [Source:HGNC Symbol;Acc:HGNC:13125]	0.6284	0.9199	-0.08567
ENSG00000198399	ENST00000355123; ENST00000361999; ENST00000406921; ENST00000407704; ENST00000412011; ENST00000416160; ENST00000427234; ENST00000443927; ENST00000449392; ENST00000469848; ENST00000478720; ENST00000479575; ENST00000622089	ITSN2	intersectin 2 [Source:HGNC Symbol;Acc:HGNC:6184]	0.2313	0.7614	-0.08565
ENSG00000138381	ENST00000260952; ENST00000420250; ENST00000425590; ENST00000605941; ENST00000606910; ENST00000607062; ENST00000607535; ENST00000607690; ENST00000607829	ASNSD1	asparagine synthetase domain containing 1 [Source:HGNC Symbol;Acc:HGNC:24910]	0.3356	0.8113	-0.08565
ENSG00000111275	ENST00000261733; ENST00000416293; ENST00000548536; ENST00000549106; ENST00000551450	ALDH2	aldehyde dehydrogenase 2 family (mitochondrial) [Source:HGNC Symbol;Acc:HGNC:404]	0.2449	0.7686	-0.08558
ENSG00000166734	ENST00000299957; ENST00000345795; ENST00000429162; ENST00000557945; ENST00000558735; ENST00000558847; ENST00000559037; ENST00000559151; ENST00000559222; ENST00000559550; ENST00000561305	CASC4	cancer susceptibility 4 [Source:HGNC Symbol;Acc:HGNC:24892]	0.309	0.8008	-0.08557
ENSG00000073169	ENST00000380903; ENST00000492092; ENST00000611222	SELENOO	selenoprotein O [Source:HGNC Symbol;Acc:HGNC:30395]	0.5546	0.9001	-0.08551
ENSG00000148303	ENST00000315731; ENST00000323345; ENST00000426651; ENST00000463740; ENST00000468019; ENST00000485706; ENST00000489392; ENST00000492798; ENST00000496554	RPL7A	ribosomal protein L7a [Source:HGNC Symbol;Acc:HGNC:10364]	0.1418	0.6793	-0.0855
ENSG00000177459	ENST00000318528; ENST00000545282	ERICH5	glutamate rich 5 [Source:HGNC Symbol;Acc:HGNC:26823]	0.4999	0.884	-0.0855
ENSG00000089234	ENST00000327551; ENST00000419234; ENST00000547043	BRAP	BRCA1 associated protein [Source:HGNC Symbol;Acc:HGNC:1099]	0.3443	0.8146	-0.08547
ENSG00000254870	ENST00000376185; ENST00000475917; ENST00000480131	ATP6V1G2-DDX39B	ATP6V1G2-DDX39B readthrough (NMD candidate) [Source:HGNC Symbol;Acc:HGNC:41999]	0.172	0.7152	-0.08546
ENSG00000082898	ENST00000401558; ENST00000404992; ENST00000406957; ENST00000420673; ENST00000422552; ENST00000428210; ENST00000436018; ENST00000437159; ENST00000443240; ENST00000449444; ENST00000451765; ENST00000457483; ENST00000460037; ENST00000461407; ENST00000468259; ENST00000469337; ENST00000475744; ENST00000476585; ENST00000481073; ENST00000481214; ENST00000489954; ENST00000492182; ENST00000494468; ENST00000495003	XPO1	exportin 1 [Source:HGNC Symbol;Acc:HGNC:12825]	0.2909	0.7925	-0.08542
ENSG00000116199	ENST00000263733; ENST00000440702	FAM20B	FAM20B, glycosaminoglycan xylosylkinase [Source:HGNC Symbol;Acc:HGNC:23017]	0.2551	0.7743	-0.0854
ENSG00000175183	ENST00000311083; ENST00000546966; ENST00000547435; ENST00000547557; ENST00000548783; ENST00000551725; ENST00000552330	CSRP2	cysteine and glycine rich protein 2 [Source:HGNC Symbol;Acc:HGNC:2470]	0.444	0.8626	-0.08517
ENSG00000113761	ENST00000358149; ENST00000503039; ENST00000503425; ENST00000504600; ENST00000506693; ENST00000508155; ENST00000510933; ENST00000511834; ENST00000512315; ENST00000513587	ZNF346	zinc finger protein 346 [Source:HGNC Symbol;Acc:HGNC:16403]	0.3711	0.8299	-0.08515
ENSG00000166508	ENST00000303887; ENST00000343023; ENST00000354230; ENST00000425308; ENST00000463722; ENST00000465688; ENST00000465738; ENST00000467516; ENST00000485286; ENST00000489841; ENST00000491245; ENST00000493352; ENST00000621318	MCM7	minichromosome maintenance complex component 7 [Source:HGNC Symbol;Acc:HGNC:6950]	0.2191	0.7521	-0.08512
ENSG00000108588	ENST00000225726; ENST00000403162; ENST00000580986; ENST00000582252; ENST00000582331; ENST00000584112; ENST00000612558	CCDC47	coiled-coil domain containing 47 [Source:HGNC Symbol;Acc:HGNC:24856]	0.1801	0.7238	-0.0851
ENSG00000100564	ENST00000216452; ENST00000558001; ENST00000558198; ENST00000558493; ENST00000558987; ENST00000559097; ENST00000559118; ENST00000559415; ENST00000559581; ENST00000560722; ENST00000561272; ENST00000561303	PIGH	phosphatidylinositol glycan anchor biosynthesis class H [Source:HGNC Symbol;Acc:HGNC:8964]	0.457	0.8678	-0.08508
ENSG00000108474	ENST00000225609; ENST00000395844; ENST00000414755; ENST00000431149; ENST00000463810; ENST00000470116; ENST00000477745; ENST00000488375; ENST00000489009; ENST00000498772; ENST00000580201; ENST00000581006; ENST00000584797; ENST00000585034; ENST00000596678; ENST00000607144; ENST00000613719	PIGL	phosphatidylinositol glycan anchor biosynthesis class L [Source:HGNC Symbol;Acc:HGNC:8966]	0.4181	0.8491	-0.08507
ENSG00000156931	ENST00000287546; ENST00000421069; ENST00000422105; ENST00000424463; ENST00000424721; ENST00000426319; ENST00000436792; ENST00000441141; ENST00000445089; ENST00000446204; ENST00000452140; ENST00000452666; ENST00000453056; ENST00000458721; ENST00000460158; ENST00000463687; ENST00000465213; ENST00000465818; ENST00000469479; ENST00000469713; ENST00000471655; ENST00000475580; ENST00000485024; ENST00000488255; ENST00000492449; ENST00000495190; ENST00000625842; ENST00000628962	VPS8	VPS8, CORVET complex subunit [Source:HGNC Symbol;Acc:HGNC:29122]	0.3306	0.809	-0.08506
ENSG00000136603	ENST00000259119; ENST00000413427; ENST00000426052; ENST00000458537; ENST00000465590; ENST00000470571; ENST00000476188; ENST00000477216; ENST00000490894; ENST00000490989	SKIL	SKI like proto-oncogene [Source:HGNC Symbol;Acc:HGNC:10897]	0.3823	0.8358	-0.08504
ENSG00000119689	ENST00000238671; ENST00000334220; ENST00000550473; ENST00000554612; ENST00000554806; ENST00000555071; ENST00000555089; ENST00000555190; ENST00000555459; ENST00000555492; ENST00000555988; ENST00000556190; ENST00000556460; ENST00000556582; ENST00000557012; ENST00000626051	DLST	dihydrolipoamide S-succinyltransferase [Source:HGNC Symbol;Acc:HGNC:2911]	0.1929	0.7367	-0.08503
ENSG00000186501	ENST00000374076; ENST00000464720; ENST00000464813; ENST00000466759; ENST00000470223; ENST00000471456; ENST00000478104; ENST00000486082; ENST00000498220; ENST00000608611; ENST00000611517	TMEM222	transmembrane protein 222 [Source:HGNC Symbol;Acc:HGNC:25363]	0.3645	0.8283	-0.08499
ENSG00000038274	ENST00000280969; ENST00000321757; ENST00000421814; ENST00000518095; ENST00000519719; ENST00000520449; ENST00000521838; ENST00000523606	MAT2B	methionine adenosyltransferase 2B [Source:HGNC Symbol;Acc:HGNC:6905]	0.2902	0.7918	-0.08498
ENSG00000257921	ENST00000471530; ENST00000546504; ENST00000553083	AC025165.3		0.4714	0.8718	-0.08498
ENSG00000104365	ENST00000342222; ENST00000416505; ENST00000517388; ENST00000517502; ENST00000517812; ENST00000517890; ENST00000517917; ENST00000518647; ENST00000518679; ENST00000518983; ENST00000519733; ENST00000519735; ENST00000519938; ENST00000520201; ENST00000520320; ENST00000520655; ENST00000520810; ENST00000520835; ENST00000521225; ENST00000521661; ENST00000522103; ENST00000522133; ENST00000522147; ENST00000522545; ENST00000522785; ENST00000523018; ENST00000523105; ENST00000523517; ENST00000523599; ENST00000629753	IKBKB	inhibitor of nuclear factor kappa B kinase subunit beta [Source:HGNC Symbol;Acc:HGNC:5960]	0.2759	0.7862	-0.08495
ENSG00000138101	ENST00000288642; ENST00000303659; ENST00000349996; ENST00000356599; ENST00000398951; ENST00000404103; ENST00000405222; ENST00000406818; ENST00000407038; ENST00000407186; ENST00000407661; ENST00000460418; ENST00000472690; ENST00000473113; ENST00000474987; ENST00000479898; ENST00000481841; ENST00000482145; ENST00000485845; ENST00000486555; ENST00000486826; ENST00000488457; ENST00000489756; ENST00000489949; ENST00000493386; ENST00000493538; ENST00000495466; ENST00000496972; ENST00000497476; ENST00000498437	DTNB	dystrobrevin beta [Source:HGNC Symbol;Acc:HGNC:3058]	0.4337	0.8564	-0.08495
ENSG00000165389	ENST00000298130	SPTSSA	serine palmitoyltransferase small subunit A [Source:HGNC Symbol;Acc:HGNC:20361]	0.3712	0.8299	-0.08491
ENSG00000162929	ENST00000295031; ENST00000356719; ENST00000402291; ENST00000453186; ENST00000453873; ENST00000471625; ENST00000482513; ENST00000483509; ENST00000483700; ENST00000488322; ENST00000612149	KIAA1841	KIAA1841 [Source:HGNC Symbol;Acc:HGNC:29387]	0.3567	0.8243	-0.0849
ENSG00000168517	ENST00000307275; ENST00000585340; ENST00000586681; ENST00000589230; ENST00000591070; ENST00000591576; ENST00000592695; ENST00000593138	HEXIM2	hexamethylene bisacetamide inducible 2 [Source:HGNC Symbol;Acc:HGNC:28591]	0.4819	0.8753	-0.0849
ENSG00000103494	ENST00000262135; ENST00000379925; ENST00000562230; ENST00000562588; ENST00000563746; ENST00000564374; ENST00000565343; ENST00000566096; ENST00000568009; ENST00000568653; ENST00000569716; ENST00000621565	RPGRIP1L	RPGRIP1 like [Source:HGNC Symbol;Acc:HGNC:29168]	0.3541	0.8223	-0.08487
ENSG00000104131	ENST00000261868; ENST00000424492; ENST00000535391; ENST00000536248; ENST00000558053; ENST00000558227; ENST00000558353	EIF3J	eukaryotic translation initiation factor 3 subunit J [Source:HGNC Symbol;Acc:HGNC:3270]	0.3545	0.8223	-0.08485
ENSG00000059769	ENST00000313525; ENST00000447096; ENST00000463589	DNAJC25	DnaJ heat shock protein family (Hsp40) member C25 [Source:HGNC Symbol;Acc:HGNC:34187]	0.4943	0.8815	-0.08481
ENSG00000165494	ENST00000298281; ENST00000528336; ENST00000530304; ENST00000530660; ENST00000530906; ENST00000533018; ENST00000624931	PCF11	PCF11 cleavage and polyadenylation factor subunit [Source:HGNC Symbol;Acc:HGNC:30097]	0.2478	0.7712	-0.0848
ENSG00000080608	ENST00000382032; ENST00000397885; ENST00000469168; ENST00000490444	PUM3	pumilio RNA binding family member 3 [Source:HGNC Symbol;Acc:HGNC:29676]	0.2199	0.7521	-0.08479
ENSG00000112308	ENST00000378102; ENST00000378119	C6orf62	chromosome 6 open reading frame 62 [Source:HGNC Symbol;Acc:HGNC:20998]	0.2583	0.7765	-0.08471
ENSG00000105793	ENST00000222511; ENST00000257659; ENST00000380058; ENST00000417207; ENST00000421719; ENST00000426366; ENST00000439832; ENST00000450619; ENST00000453512; ENST00000469675; ENST00000474503; ENST00000477972	GTPBP10	GTP binding protein 10 [Source:HGNC Symbol;Acc:HGNC:25106]	0.3843	0.8358	-0.08471
ENSG00000154265	ENST00000392676; ENST00000586601; ENST00000586811; ENST00000586995; ENST00000587607; ENST00000588106; ENST00000588665; ENST00000588877; ENST00000589609; ENST00000589975; ENST00000591234; ENST00000592568; ENST00000593153; ENST00000593253	ABCA5	ATP binding cassette subfamily A member 5 [Source:HGNC Symbol;Acc:HGNC:35]	0.5204	0.8913	-0.08465
ENSG00000075711	ENST00000346964; ENST00000357674; ENST00000392380; ENST00000392381; ENST00000392382; ENST00000412364; ENST00000419227; ENST00000419354; ENST00000419553; ENST00000422288; ENST00000434148; ENST00000436682; ENST00000443183; ENST00000447466; ENST00000448528; ENST00000450955; ENST00000452595; ENST00000453607; ENST00000456699; ENST00000469073; ENST00000469371; ENST00000470629; ENST00000471733; ENST00000475394; ENST00000477312; ENST00000485409; ENST00000486877; ENST00000493937	DLG1	discs large MAGUK scaffold protein 1 [Source:HGNC Symbol;Acc:HGNC:2900]	0.3257	0.8069	-0.08462
ENSG00000275183	ENST00000611161	LENG9	leukocyte receptor cluster member 9 [Source:HGNC Symbol;Acc:HGNC:16306]	0.6557	0.9269	-0.08459
ENSG00000189067	ENST00000339430; ENST00000381810; ENST00000413364; ENST00000570798; ENST00000570904; ENST00000571277; ENST00000571459; ENST00000571627; ENST00000571688; ENST00000571976; ENST00000572255; ENST00000573332; ENST00000574701; ENST00000574703; ENST00000574763; ENST00000574848; ENST00000575426; ENST00000576036; ENST00000576334; ENST00000620789; ENST00000622633	LITAF	lipopolysaccharide induced TNF factor [Source:HGNC Symbol;Acc:HGNC:16841]	0.2068	0.7434	-0.08455
ENSG00000156876	ENST00000287482; ENST00000462159	SASS6	SAS-6 centriolar assembly protein [Source:HGNC Symbol;Acc:HGNC:25403]	0.4146	0.8474	-0.08453
ENSG00000198130	ENST00000359678; ENST00000392332; ENST00000392333; ENST00000399855; ENST00000409820; ENST00000409934; ENST00000410045; ENST00000414928; ENST00000416732; ENST00000485992; ENST00000486981; ENST00000489147; ENST00000489269; ENST00000495792	HIBCH	3-hydroxyisobutyryl-CoA hydrolase [Source:HGNC Symbol;Acc:HGNC:4908]	0.3933	0.8398	-0.08447
ENSG00000130340	ENST00000392185; ENST00000614703; ENST00000614800	SNX9	sorting nexin 9 [Source:HGNC Symbol;Acc:HGNC:14973]	0.2905	0.7921	-0.08442
ENSG00000205309	ENST00000389022; ENST00000470418; ENST00000478373; ENST00000480529; ENST00000483704; ENST00000582909; ENST00000616989	NT5M	5',3'-nucleotidase, mitochondrial [Source:HGNC Symbol;Acc:HGNC:15769]	0.6167	0.9176	-0.08437
ENSG00000129071	ENST00000249910; ENST00000393278; ENST00000429544; ENST00000503197; ENST00000505883; ENST00000507208; ENST00000509587; ENST00000509828; ENST00000511009; ENST00000515266	MBD4	methyl-CpG binding domain 4, DNA glycosylase [Source:HGNC Symbol;Acc:HGNC:6919]	0.3369	0.8113	-0.08436
ENSG00000139737	ENST00000267219; ENST00000314070; ENST00000351546; ENST00000358679; ENST00000377236; ENST00000418532; ENST00000422114; ENST00000441784; ENST00000442759; ENST00000446759; ENST00000462234; ENST00000465831; ENST00000466548; ENST00000474663; ENST00000481614; ENST00000488699; ENST00000496045	SLAIN1	SLAIN motif family member 1 [Source:HGNC Symbol;Acc:HGNC:26387]	0.6913	0.938	-0.08436
ENSG00000137996	ENST00000260563; ENST00000370126; ENST00000370128; ENST00000483474; ENST00000498617	RTCA	RNA 3'-terminal phosphate cyclase [Source:HGNC Symbol;Acc:HGNC:17981]	0.3442	0.8144	-0.08434
ENSG00000280537	ENST00000318673; ENST00000498327	AC068946.1		0.3465	0.817	-0.08423
ENSG00000188283	ENST00000352998; ENST00000585441; ENST00000586068; ENST00000586658; ENST00000588250; ENST00000588371; ENST00000589413; ENST00000590503	ZNF383	zinc finger protein 383 [Source:HGNC Symbol;Acc:HGNC:18609]	0.4876	0.8781	-0.08423
ENSG00000165322	ENST00000311380; ENST00000344936; ENST00000375245; ENST00000375250; ENST00000396144; ENST00000454919; ENST00000492028; ENST00000493008; ENST00000497085; ENST00000497103	ARHGAP12	Rho GTPase activating protein 12 [Source:HGNC Symbol;Acc:HGNC:16348]	0.3383	0.8114	-0.08417
ENSG00000152520	ENST00000380958; ENST00000399613; ENST00000483842; ENST00000503791	PAN3	PAN3 poly(A) specific ribonuclease subunit [Source:HGNC Symbol;Acc:HGNC:29991]	0.3693	0.8299	-0.0841
ENSG00000104472	ENST00000220913; ENST00000518971; ENST00000519533; ENST00000519618; ENST00000523569	CHRAC1	chromatin accessibility complex 1 [Source:HGNC Symbol;Acc:HGNC:13544]	0.2983	0.7953	-0.08404
ENSG00000072274	ENST00000360110; ENST00000392396; ENST00000420415; ENST00000421258; ENST00000426789; ENST00000463047; ENST00000463356; ENST00000464011; ENST00000464368; ENST00000465288; ENST00000475593; ENST00000477148; ENST00000482479; ENST00000483983; ENST00000491658	TFRC	transferrin receptor [Source:HGNC Symbol;Acc:HGNC:11763]	0.2275	0.7609	-0.08397
ENSG00000124313	ENST00000375365; ENST00000396435; ENST00000462054; ENST00000485377; ENST00000498281; ENST00000638521; ENST00000638583; ENST00000638630; ENST00000638869; ENST00000639161; ENST00000639485; ENST00000639543; ENST00000639642; ENST00000639796; ENST00000640005; ENST00000640436; ENST00000640442; ENST00000640694	IQSEC2	IQ motif and Sec7 domain 2 [Source:HGNC Symbol;Acc:HGNC:29059]	0.2695	0.7814	-0.08395
ENSG00000158773	ENST00000368019; ENST00000368020; ENST00000368021; ENST00000472217; ENST00000473969; ENST00000491629; ENST00000496363; ENST00000528768; ENST00000529476; ENST00000531842; ENST00000534633	USF1	upstream transcription factor 1 [Source:HGNC Symbol;Acc:HGNC:12593]	0.2545	0.7743	-0.08391
ENSG00000165661	ENST00000358701; ENST00000455222	QSOX2	quiescin sulfhydryl oxidase 2 [Source:HGNC Symbol;Acc:HGNC:30249]	0.2339	0.7614	-0.0839
ENSG00000156795	ENST00000287387; ENST00000517609; ENST00000518125; ENST00000519199; ENST00000522194; ENST00000523356; ENST00000523551; ENST00000523984; ENST00000524254	WDYHV1	WDYHV motif containing 1 [Source:HGNC Symbol;Acc:HGNC:25490]	0.4572	0.8678	-0.08382
ENSG00000204179	ENST00000374218; ENST00000374339; ENST00000374342; ENST00000374346; ENST00000395721; ENST00000395722; ENST00000395725; ENST00000395727; ENST00000417004; ENST00000437863; ENST00000466912; ENST00000502254; ENST00000502705; ENST00000503851; ENST00000505814; ENST00000506080; ENST00000506881; ENST00000508357; ENST00000508602; ENST00000508715; ENST00000509599; ENST00000509774; ENST00000509900; ENST00000510335; ENST00000511769; ENST00000513156; ENST00000513159; ENST00000513266; ENST00000513756	PTPN20	protein tyrosine phosphatase, non-receptor type 20 [Source:HGNC Symbol;Acc:HGNC:23423]	0.619	0.9176	-0.08378
ENSG00000100330	ENST00000323630; ENST00000333027; ENST00000351488; ENST00000401950; ENST00000406629; ENST00000415511; ENST00000445401; ENST00000480776; ENST00000487907; ENST00000491251; ENST00000492087; ENST00000495098	MTMR3	myotubularin related protein 3 [Source:HGNC Symbol;Acc:HGNC:7451]	0.3433	0.8137	-0.08377
ENSG00000128311	ENST00000249042; ENST00000403892; ENST00000438203; ENST00000622841	TST	thiosulfate sulfurtransferase [Source:HGNC Symbol;Acc:HGNC:12388]	0.5584	0.901	-0.08377
ENSG00000177156	ENST00000319006; ENST00000528070; ENST00000528097; ENST00000530119; ENST00000530440; ENST00000530666; ENST00000532202; ENST00000532685; ENST00000533796	TALDO1	transaldolase 1 [Source:HGNC Symbol;Acc:HGNC:11559]	0.2357	0.7614	-0.08367
ENSG00000088992	ENST00000335209; ENST00000462502; ENST00000470612; ENST00000482176; ENST00000535198; ENST00000541210; ENST00000549210; ENST00000552139	TESC	tescalcin [Source:HGNC Symbol;Acc:HGNC:26065]	0.4153	0.8478	-0.08364
ENSG00000146918	ENST00000356309; ENST00000409339; ENST00000409423; ENST00000432615; ENST00000441982; ENST00000467785; ENST00000472591; ENST00000474940; ENST00000475918; ENST00000491792; ENST00000621338	NCAPG2	non-SMC condensin II complex subunit G2 [Source:HGNC Symbol;Acc:HGNC:21904]	0.21	0.7462	-0.08361
ENSG00000134294	ENST00000256689; ENST00000546520; ENST00000547252; ENST00000548111; ENST00000548236; ENST00000548785; ENST00000548870; ENST00000549258; ENST00000551374; ENST00000551405; ENST00000552414; ENST00000552703; ENST00000553252; ENST00000612232	SLC38A2	solute carrier family 38 member 2 [Source:HGNC Symbol;Acc:HGNC:13448]	0.2845	0.7889	-0.08354
ENSG00000265817	ENST00000481490; ENST00000517506; ENST00000611249	FSBP	fibrinogen silencer binding protein [Source:HGNC Symbol;Acc:HGNC:43653]	0.3556	0.8235	-0.08351
ENSG00000158290	ENST00000336592; ENST00000371322; ENST00000371323; ENST00000404115; ENST00000467641; ENST00000486604; ENST00000497616	CUL4B	cullin 4B [Source:HGNC Symbol;Acc:HGNC:2555]	0.3276	0.8069	-0.08349
ENSG00000076344	ENST00000168869; ENST00000316163; ENST00000359740; ENST00000397770; ENST00000472466; ENST00000477143; ENST00000481672; ENST00000493449	RGS11	regulator of G protein signaling 11 [Source:HGNC Symbol;Acc:HGNC:9993]	0.4548	0.8673	-0.08344
ENSG00000171490	ENST00000355674; ENST00000396503; ENST00000570767; ENST00000571133; ENST00000571988; ENST00000572090; ENST00000573029; ENST00000573251; ENST00000573618; ENST00000573791; ENST00000574287; ENST00000574823	RSL1D1	ribosomal L1 domain containing 1 [Source:HGNC Symbol;Acc:HGNC:24534]	0.1682	0.7115	-0.08341
ENSG00000159593	ENST00000290810; ENST00000359087; ENST00000379463; ENST00000394074; ENST00000561579; ENST00000562074; ENST00000562428; ENST00000562757; ENST00000563185; ENST00000563221; ENST00000563253; ENST00000563419; ENST00000564040; ENST00000565535; ENST00000566336; ENST00000566663; ENST00000567521; ENST00000567743; ENST00000568672; ENST00000569348; ENST00000569388; ENST00000569963	NAE1	NEDD8 activating enzyme E1 subunit 1 [Source:HGNC Symbol;Acc:HGNC:621]	0.2997	0.7953	-0.0834
ENSG00000272031	ENST00000606888; ENST00000619519; ENST00000619813	ANKRD34A	ankyrin repeat domain 34A [Source:HGNC Symbol;Acc:HGNC:27639]	0.7144	0.941	-0.08337
ENSG00000145740	ENST00000380860; ENST00000396591; ENST00000502979; ENST00000504103; ENST00000507354; ENST00000511158; ENST00000512367; ENST00000513937; ENST00000621204	SLC30A5	solute carrier family 30 member 5 [Source:HGNC Symbol;Acc:HGNC:19089]	0.3043	0.7976	-0.08336
ENSG00000142168	ENST00000270142; ENST00000389995; ENST00000470944; ENST00000476106	SOD1	superoxide dismutase 1 [Source:HGNC Symbol;Acc:HGNC:11179]	0.2018	0.7405	-0.08332
ENSG00000144118	ENST00000272519; ENST00000412383; ENST00000420510; ENST00000431732; ENST00000447591; ENST00000449649; ENST00000470417; ENST00000631312	RALB	RAS like proto-oncogene B [Source:HGNC Symbol;Acc:HGNC:9840]	0.2194	0.7521	-0.08331
ENSG00000115520	ENST00000263960; ENST00000409010; ENST00000409398; ENST00000488445	COQ10B	coenzyme Q10B [Source:HGNC Symbol;Acc:HGNC:25819]	0.386	0.8366	-0.08331
ENSG00000134533	ENST00000256953; ENST00000393736; ENST00000437578; ENST00000536465; ENST00000537647; ENST00000537717; ENST00000538313; ENST00000545567; ENST00000546331	RERG	RAS like estrogen regulated growth inhibitor [Source:HGNC Symbol;Acc:HGNC:15980]	0.7219	0.9422	-0.08331
ENSG00000108984	ENST00000359094; ENST00000586641; ENST00000588110; ENST00000589295; ENST00000589647; ENST00000590474; ENST00000591445; ENST00000592348; ENST00000613873	MAP2K6	mitogen-activated protein kinase kinase 6 [Source:HGNC Symbol;Acc:HGNC:6846]	0.3899	0.8382	-0.08329
ENSG00000163348	ENST00000368456; ENST00000368457; ENST00000483463	PYGO2	pygopus family PHD finger 2 [Source:HGNC Symbol;Acc:HGNC:30257]	0.2283	0.7609	-0.08326
ENSG00000095951	ENST00000379388; ENST00000399469; ENST00000442081; ENST00000478545; ENST00000484210; ENST00000487103; ENST00000491710; ENST00000541134; ENST00000627968	HIVEP1	human immunodeficiency virus type I enhancer binding protein 1 [Source:HGNC Symbol;Acc:HGNC:4920]	0.3509	0.8207	-0.08326
ENSG00000123505	ENST00000368876; ENST00000368877; ENST00000368882; ENST00000368885; ENST00000451850; ENST00000465404; ENST00000612642; ENST00000619590	AMD1	adenosylmethionine decarboxylase 1 [Source:HGNC Symbol;Acc:HGNC:457]	0.3004	0.7953	-0.08325
ENSG00000168434	ENST00000307149; ENST00000561854; ENST00000563164; ENST00000566364; ENST00000567821; ENST00000569635	COG7	component of oligomeric golgi complex 7 [Source:HGNC Symbol;Acc:HGNC:18622]	0.3391	0.8117	-0.08323
ENSG00000198841	ENST00000371614	KTI12	KTI12 chromatin associated homolog [Source:HGNC Symbol;Acc:HGNC:25160]	0.4554	0.8674	-0.08321
ENSG00000135404	ENST00000257857; ENST00000420846; ENST00000546457; ENST00000546939; ENST00000548117; ENST00000548160; ENST00000548898; ENST00000549117; ENST00000550050; ENST00000550776; ENST00000551173; ENST00000552067; ENST00000552164; ENST00000552692; ENST00000552754; ENST00000555199	CD63	CD63 molecule [Source:HGNC Symbol;Acc:HGNC:1692]	0.2082	0.744	-0.08317
ENSG00000196418	ENST00000340684; ENST00000472531; ENST00000476312; ENST00000491356; ENST00000491848; ENST00000543802	ZNF124	zinc finger protein 124 [Source:HGNC Symbol;Acc:HGNC:12907]	0.643	0.9253	-0.08314
ENSG00000139826	ENST00000375898	ABHD13	abhydrolase domain containing 13 [Source:HGNC Symbol;Acc:HGNC:20293]	0.5242	0.8927	-0.08311
ENSG00000025434	ENST00000395397; ENST00000405576; ENST00000405853; ENST00000407404; ENST00000412937; ENST00000419652; ENST00000420369; ENST00000436029; ENST00000436778; ENST00000437276; ENST00000441012; ENST00000444396; ENST00000449369; ENST00000457932; ENST00000461778; ENST00000462051; ENST00000467728; ENST00000473222; ENST00000476086; ENST00000481020; ENST00000481889; ENST00000483882; ENST00000486991; ENST00000487913; ENST00000494018; ENST00000495866; ENST00000498548; ENST00000525441; ENST00000527464; ENST00000527949; ENST00000529540; ENST00000530310; ENST00000531660; ENST00000532630; ENST00000616973	NR1H3	nuclear receptor subfamily 1 group H member 3 [Source:HGNC Symbol;Acc:HGNC:7966]	0.5034	0.8857	-0.08308
ENSG00000111142	ENST00000261220; ENST00000323666; ENST00000535095; ENST00000546478; ENST00000546753; ENST00000549136; ENST00000549502; ENST00000549808; ENST00000550777; ENST00000551840; ENST00000553151	METAP2	methionyl aminopeptidase 2 [Source:HGNC Symbol;Acc:HGNC:16672]	0.2346	0.7614	-0.08305
ENSG00000170348	ENST00000303575; ENST00000555036; ENST00000555085; ENST00000555873; ENST00000556969; ENST00000557670; ENST00000622441	TMED10	transmembrane p24 trafficking protein 10 [Source:HGNC Symbol;Acc:HGNC:16998]	0.2547	0.7743	-0.08295
ENSG00000164609	ENST00000297151; ENST00000518268; ENST00000519349; ENST00000520664; ENST00000520841; ENST00000521190; ENST00000521320; ENST00000521826; ENST00000523219	SLU7	SLU7 homolog, splicing factor [Source:HGNC Symbol;Acc:HGNC:16939]	0.2932	0.7935	-0.08293
ENSG00000142961	ENST00000271139; ENST00000319928; ENST00000371940; ENST00000477318	MOB3C	MOB kinase activator 3C [Source:HGNC Symbol;Acc:HGNC:29800]	0.3851	0.8358	-0.08293
ENSG00000122085	ENST00000241527; ENST00000391980; ENST00000401626; ENST00000406593; ENST00000407095; ENST00000414146; ENST00000424798; ENST00000434791; ENST00000439144; ENST00000449133; ENST00000455202; ENST00000460915; ENST00000464344; ENST00000475860; ENST00000476564; ENST00000479205; ENST00000480298; ENST00000488567; ENST00000493169; ENST00000495694; ENST00000496878; ENST00000614476	MTERF4	mitochondrial transcription termination factor 4 [Source:HGNC Symbol;Acc:HGNC:28785]	0.342	0.8136	-0.08291
ENSG00000167384	ENST00000221327; ENST00000391956; ENST00000585514; ENST00000586637; ENST00000587047; ENST00000590088; ENST00000590366; ENST00000591064; ENST00000592095; ENST00000592140; ENST00000592529	ZNF180	zinc finger protein 180 [Source:HGNC Symbol;Acc:HGNC:12970]	0.4656	0.8697	-0.08291
ENSG00000137831	ENST00000322954; ENST00000379983; ENST00000539319; ENST00000558308; ENST00000558758; ENST00000559156; ENST00000559183; ENST00000559206; ENST00000559290; ENST00000560167; ENST00000560441; ENST00000560523; ENST00000560831; ENST00000560951	UACA	uveal autoantigen with coiled-coil domains and ankyrin repeats [Source:HGNC Symbol;Acc:HGNC:15947]	0.2643	0.7795	-0.0829
ENSG00000247315	ENST00000500893	ZCCHC3	zinc finger CCHC-type containing 3 [Source:HGNC Symbol;Acc:HGNC:16230]	0.3375	0.8113	-0.08284
ENSG00000125375	ENST00000245448; ENST00000311459; ENST00000358473; ENST00000426751; ENST00000553774; ENST00000554204; ENST00000554438; ENST00000554951; ENST00000555939; ENST00000556962; ENST00000557421	ATP5S	ATP synthase, H+ transporting, mitochondrial Fo complex subunit s (factor B) [Source:HGNC Symbol;Acc:HGNC:18799]	0.4197	0.8496	-0.08283
ENSG00000159714	ENST00000348579; ENST00000562122; ENST00000565726; ENST00000566075; ENST00000567311; ENST00000568650	ZDHHC1	zinc finger DHHC-type containing 1 [Source:HGNC Symbol;Acc:HGNC:17916]	0.5412	0.8969	-0.0828
ENSG00000129646	ENST00000262765; ENST00000447564; ENST00000524722; ENST00000532549; ENST00000636395	QRICH2	glutamine rich 2 [Source:HGNC Symbol;Acc:HGNC:25326]	0.5593	0.901	-0.08278
ENSG00000177485	ENST00000326624; ENST00000557385	ZBTB33	zinc finger and BTB domain containing 33 [Source:HGNC Symbol;Acc:HGNC:16682]	0.3664	0.8294	-0.0827
ENSG00000156875	ENST00000370152; ENST00000421661	MFSD14A	major facilitator superfamily domain containing 14A [Source:HGNC Symbol;Acc:HGNC:23363]	0.332	0.8113	-0.08264
ENSG00000117602	ENST00000374393; ENST00000374395; ENST00000412742; ENST00000425530; ENST00000436717; ENST00000482807; ENST00000538532; ENST00000610732; ENST00000616511; ENST00000618490; ENST00000630217	RCAN3	RCAN family member 3 [Source:HGNC Symbol;Acc:HGNC:3042]	0.4004	0.8413	-0.08263
ENSG00000153790	ENST00000283905; ENST00000409280; ENST00000415598; ENST00000443822; ENST00000444434	C7orf31	chromosome 7 open reading frame 31 [Source:HGNC Symbol;Acc:HGNC:21722]	0.5691	0.9042	-0.08262
ENSG00000140043	ENST00000267568; ENST00000553326; ENST00000553813; ENST00000555228; ENST00000555661; ENST00000555976; ENST00000556219	PTGR2	prostaglandin reductase 2 [Source:HGNC Symbol;Acc:HGNC:20149]	0.4379	0.8588	-0.08261
ENSG00000146410	ENST00000367784; ENST00000418509; ENST00000420702; ENST00000445767; ENST00000451457; ENST00000527338; ENST00000532958	MTFR2	mitochondrial fission regulator 2 [Source:HGNC Symbol;Acc:HGNC:21115]	0.5217	0.8916	-0.08261
ENSG00000047230	ENST00000359276; ENST00000380241; ENST00000443824; ENST00000455276; ENST00000483053	CTPS2	CTP synthase 2 [Source:HGNC Symbol;Acc:HGNC:2520]	0.3544	0.8223	-0.08257
ENSG00000005243	ENST00000579263; ENST00000580174; ENST00000580409; ENST00000581637; ENST00000581756; ENST00000583414; ENST00000584955; ENST00000585182; ENST00000612370; ENST00000621465	COPZ2	coatomer protein complex subunit zeta 2 [Source:HGNC Symbol;Acc:HGNC:19356]	0.5139	0.8896	-0.08257
ENSG00000196689	ENST00000310522; ENST00000399756; ENST00000399759; ENST00000425167; ENST00000570742; ENST00000571088; ENST00000572705; ENST00000574085; ENST00000576351	TRPV1	transient receptor potential cation channel subfamily V member 1 [Source:HGNC Symbol;Acc:HGNC:12716]	0.3707	0.8299	-0.0825
ENSG00000149571	ENST00000525144; ENST00000525704; ENST00000526519; ENST00000526764; ENST00000529097; ENST00000532647; ENST00000533026; ENST00000547738; ENST00000549874	KIRREL3	kirre like nephrin family adhesion molecule 3 [Source:HGNC Symbol;Acc:HGNC:23204]	0.3831	0.8358	-0.08247
ENSG00000071462	ENST00000265758; ENST00000421304; ENST00000421744; ENST00000423497; ENST00000428163; ENST00000430270; ENST00000430446; ENST00000432522; ENST00000436944; ENST00000441822; ENST00000442099; ENST00000453316; ENST00000463307; ENST00000464615; ENST00000471215; ENST00000478670; ENST00000487006; ENST00000496153	BUD23	BUD23, rRNA methyltransferase and ribosome maturation factor [Source:HGNC Symbol;Acc:HGNC:16405]	0.2221	0.754	-0.08246
ENSG00000175309	ENST00000308158; ENST00000323594; ENST00000393488; ENST00000474052; ENST00000476170; ENST00000476487; ENST00000481436; ENST00000481811; ENST00000489262; ENST00000493197; ENST00000494126; ENST00000504096; ENST00000506001; ENST00000506045; ENST00000510913; ENST00000510991; ENST00000511716; ENST00000514424	PHYKPL	5-phosphohydroxy-L-lysine phospho-lyase [Source:HGNC Symbol;Acc:HGNC:28249]	0.4098	0.8463	-0.08238
ENSG00000136932	ENST00000375117; ENST00000375118; ENST00000375119; ENST00000455506; ENST00000471580; ENST00000478126; ENST00000611338	TRMO	tRNA methyltransferase O [Source:HGNC Symbol;Acc:HGNC:30967]	0.447	0.8633	-0.08236
ENSG00000153485	ENST00000283534; ENST00000415050	TMEM251	transmembrane protein 251 [Source:HGNC Symbol;Acc:HGNC:20218]	0.5194	0.8908	-0.08228
ENSG00000146574	ENST00000316731; ENST00000411858; ENST00000429267; ENST00000462378; ENST00000464543; ENST00000467004; ENST00000468078; ENST00000472464; ENST00000481830; ENST00000485620; ENST00000486840; ENST00000490178; ENST00000496187; ENST00000597208; ENST00000626257	CCZ1B	CCZ1 homolog B, vacuolar protein trafficking and biogenesis associated [Source:HGNC Symbol;Acc:HGNC:21717]	0.532	0.8945	-0.08223
ENSG00000164182	ENST00000296597; ENST00000502658; ENST00000511107; ENST00000512623	NDUFAF2	NADH:ubiquinone oxidoreductase complex assembly factor 2 [Source:HGNC Symbol;Acc:HGNC:28086]	0.3817	0.8358	-0.08219
ENSG00000109332	ENST00000321805; ENST00000338145; ENST00000343106; ENST00000349311; ENST00000350435; ENST00000357194; ENST00000394801; ENST00000394803; ENST00000394804; ENST00000453744; ENST00000502404; ENST00000502563; ENST00000502690; ENST00000503282; ENST00000503418; ENST00000503742; ENST00000504211; ENST00000505009; ENST00000505207; ENST00000505307; ENST00000507845; ENST00000508238; ENST00000508249; ENST00000508474; ENST00000508476; ENST00000508635; ENST00000508818; ENST00000508974; ENST00000510129; ENST00000510599; ENST00000513098; ENST00000514755; ENST00000618836	UBE2D3	ubiquitin conjugating enzyme E2 D3 [Source:HGNC Symbol;Acc:HGNC:12476]	0.2688	0.7807	-0.08216
ENSG00000050327	ENST00000056217; ENST00000471847; ENST00000474817; ENST00000498580	ARHGEF5	Rho guanine nucleotide exchange factor 5 [Source:HGNC Symbol;Acc:HGNC:13209]	0.6159	0.9176	-0.08216
ENSG00000106683	ENST00000336180; ENST00000418310; ENST00000435201; ENST00000476792; ENST00000483414; ENST00000486361; ENST00000491052; ENST00000538333	LIMK1	LIM domain kinase 1 [Source:HGNC Symbol;Acc:HGNC:6613]	0.3082	0.8001	-0.08212
ENSG00000162433	ENST00000327299; ENST00000395334; ENST00000470888; ENST00000474968; ENST00000479060; ENST00000497030; ENST00000545314; ENST00000546702	AK4	adenylate kinase 4 [Source:HGNC Symbol;Acc:HGNC:363]	0.4635	0.8692	-0.08211
ENSG00000172716	ENST00000308377; ENST00000394566; ENST00000427966; ENST00000430814; ENST00000441608; ENST00000498396; ENST00000586099; ENST00000588579; ENST00000589562; ENST00000589811; ENST00000591682; ENST00000592108; ENST00000592122	SLFN11	schlafen family member 11 [Source:HGNC Symbol;Acc:HGNC:26633]	0.3438	0.8144	-0.08205
ENSG00000122952	ENST00000318387; ENST00000361148; ENST00000373944; ENST00000395405; ENST00000460654; ENST00000467523; ENST00000478181; ENST00000489649; ENST00000494312	ZWINT	ZW10 interacting kinetochore protein [Source:HGNC Symbol;Acc:HGNC:13195]	0.2318	0.7614	-0.08194
ENSG00000108179	ENST00000225174; ENST00000448165; ENST00000472580; ENST00000492149; ENST00000498681	PPIF	peptidylprolyl isomerase F [Source:HGNC Symbol;Acc:HGNC:9259]	0.2375	0.763	-0.08194
ENSG00000130584	ENST00000245663; ENST00000302995; ENST00000395104; ENST00000460757; ENST00000480766	ZBTB46	zinc finger and BTB domain containing 46 [Source:HGNC Symbol;Acc:HGNC:16094]	0.7472	0.9469	-0.08193
ENSG00000157851	ENST00000288699; ENST00000401478; ENST00000431402; ENST00000434719; ENST00000450961; ENST00000484882; ENST00000614712	DPYSL5	dihydropyrimidinase like 5 [Source:HGNC Symbol;Acc:HGNC:20637]	0.6609	0.9277	-0.08184
ENSG00000153201	ENST00000283195; ENST00000425282; ENST00000495506; ENST00000495924; ENST00000629728	RANBP2	RAN binding protein 2 [Source:HGNC Symbol;Acc:HGNC:9848]	0.2212	0.7524	-0.08183
ENSG00000182308	ENST00000333141	DCAF4L1	DDB1 and CUL4 associated factor 4 like 1 [Source:HGNC Symbol;Acc:HGNC:27723]	0.6806	0.9355	-0.08177
ENSG00000175054	ENST00000350721; ENST00000504521; ENST00000507148; ENST00000507620; ENST00000511016; ENST00000513291; ENST00000514393; ENST00000515149; ENST00000515810; ENST00000515863	ATR	ATR serine/threonine kinase [Source:HGNC Symbol;Acc:HGNC:882]	0.3147	0.8046	-0.08173
ENSG00000156256	ENST00000334352; ENST00000399973; ENST00000399975; ENST00000399976; ENST00000474835; ENST00000485067	USP16	ubiquitin specific peptidase 16 [Source:HGNC Symbol;Acc:HGNC:12614]	0.3324	0.8113	-0.08173
ENSG00000167615	ENST00000326764; ENST00000376514; ENST00000421200; ENST00000436479; ENST00000439657; ENST00000443957; ENST00000462541; ENST00000610347; ENST00000616932	LENG8	leukocyte receptor cluster member 8 [Source:HGNC Symbol;Acc:HGNC:15500]	0.3008	0.7953	-0.0817
ENSG00000103381	ENST00000261660; ENST00000381774; ENST00000433677; ENST00000539677	CPPED1	calcineurin like phosphoesterase domain containing 1 [Source:HGNC Symbol;Acc:HGNC:25632]	0.2849	0.7892	-0.08169
ENSG00000136100	ENST00000378060; ENST00000462289; ENST00000475375; ENST00000480923; ENST00000492650; ENST00000497149; ENST00000611132	VPS36	vacuolar protein sorting 36 homolog [Source:HGNC Symbol;Acc:HGNC:20312]	0.4251	0.8528	-0.08166
ENSG00000205795	ENST00000381813; ENST00000477304	CYS1	cystin 1 [Source:HGNC Symbol;Acc:HGNC:18525]	0.7455	0.9469	-0.08163
ENSG00000108854	ENST00000262435; ENST00000578200; ENST00000578386; ENST00000580072; ENST00000580246; ENST00000582081; ENST00000585301	SMURF2	SMAD specific E3 ubiquitin protein ligase 2 [Source:HGNC Symbol;Acc:HGNC:16809]	0.2966	0.7942	-0.08158
ENSG00000278991	ENST00000624777	AC090181.3		0.7192	0.9418	-0.08154
ENSG00000158092	ENST00000288986; ENST00000460960; ENST00000467911; ENST00000469404; ENST00000476286; ENST00000478862; ENST00000481752; ENST00000482071; ENST00000485096; ENST00000488930; ENST00000491539; ENST00000496489	NCK1	NCK adaptor protein 1 [Source:HGNC Symbol;Acc:HGNC:7664]	0.4121	0.8474	-0.08151
ENSG00000112245	ENST00000370651; ENST00000470661; ENST00000473334; ENST00000578299; ENST00000626021; ENST00000627002; ENST00000639568	PTP4A1	protein tyrosine phosphatase type IVA, member 1 [Source:HGNC Symbol;Acc:HGNC:9634]	0.2715	0.7835	-0.08148
ENSG00000107581	ENST00000369144; ENST00000462527; ENST00000541549	EIF3A	eukaryotic translation initiation factor 3 subunit A [Source:HGNC Symbol;Acc:HGNC:3271]	0.2267	0.7603	-0.0814
ENSG00000070831	ENST00000315554; ENST00000344548; ENST00000400259; ENST00000411827; ENST00000498236	CDC42	cell division cycle 42 [Source:HGNC Symbol;Acc:HGNC:1736]	0.2417	0.7675	-0.08137
ENSG00000254087	ENST00000420292; ENST00000519728; ENST00000520050; ENST00000520220	LYN	LYN proto-oncogene, Src family tyrosine kinase [Source:HGNC Symbol;Acc:HGNC:6735]	0.3153	0.8046	-0.08132
ENSG00000115816	ENST00000234170; ENST00000446769; ENST00000489306	CEBPZ	CCAAT/enhancer binding protein zeta [Source:HGNC Symbol;Acc:HGNC:24218]	0.2673	0.7795	-0.0813
ENSG00000087470	ENST00000266481; ENST00000358214; ENST00000381000; ENST00000413295; ENST00000414834; ENST00000434676; ENST00000452533; ENST00000546649; ENST00000546757; ENST00000547078; ENST00000547312; ENST00000547548; ENST00000547640; ENST00000547719; ENST00000547932; ENST00000548151; ENST00000548671; ENST00000548750; ENST00000549157; ENST00000549701; ENST00000549926; ENST00000550011; ENST00000550093; ENST00000550154; ENST00000551076; ENST00000551476; ENST00000551643; ENST00000552743; ENST00000553031; ENST00000553257	DNM1L	dynamin 1 like [Source:HGNC Symbol;Acc:HGNC:2973]	0.2666	0.7795	-0.08129
ENSG00000111716	ENST00000350669; ENST00000396075; ENST00000396076; ENST00000450584; ENST00000470280; ENST00000470985; ENST00000535112; ENST00000539782; ENST00000542765; ENST00000544151	LDHB	lactate dehydrogenase B [Source:HGNC Symbol;Acc:HGNC:6541]	0.1678	0.7115	-0.08127
ENSG00000137822	ENST00000260383; ENST00000561691; ENST00000562053; ENST00000563147; ENST00000563412; ENST00000563517; ENST00000563963; ENST00000564079; ENST00000564511; ENST00000565548; ENST00000566251; ENST00000570081	TUBGCP4	tubulin gamma complex associated protein 4 [Source:HGNC Symbol;Acc:HGNC:16691]	0.3625	0.828	-0.08124
ENSG00000164403	ENST00000319854; ENST00000378676; ENST00000378679; ENST00000440118; ENST00000488072; ENST00000495680; ENST00000606676; ENST00000617339	SHROOM1	shroom family member 1 [Source:HGNC Symbol;Acc:HGNC:24084]	0.4833	0.8759	-0.08122
ENSG00000164306	ENST00000314970; ENST00000503752; ENST00000506278; ENST00000508001; ENST00000509002; ENST00000509538; ENST00000510864; ENST00000512658; ENST00000512834; ENST00000515152; ENST00000515774	PRIMPOL	primase and DNA directed polymerase [Source:HGNC Symbol;Acc:HGNC:26575]	0.5282	0.8929	-0.08121
ENSG00000169116	ENST00000307428; ENST00000513238	PARM1	prostate androgen-regulated mucin-like protein 1 [Source:HGNC Symbol;Acc:HGNC:24536]	0.5992	0.9119	-0.08121
ENSG00000055044	ENST00000264279; ENST00000426814; ENST00000433543; ENST00000467734; ENST00000472050; ENST00000478508; ENST00000478941; ENST00000488403; ENST00000492688; ENST00000492740	NOP58	NOP58 ribonucleoprotein [Source:HGNC Symbol;Acc:HGNC:29926]	0.2174	0.7519	-0.08117
ENSG00000249915	ENST00000264933; ENST00000505221; ENST00000505526; ENST00000506909; ENST00000507473; ENST00000507528; ENST00000509581; ENST00000511482; ENST00000512466; ENST00000513582; ENST00000515587; ENST00000614778; ENST00000618970; ENST00000628729	PDCD6	programmed cell death 6 [Source:HGNC Symbol;Acc:HGNC:8765]	0.2561	0.7749	-0.08114
ENSG00000111615	ENST00000229214; ENST00000438169; ENST00000550023; ENST00000550898; ENST00000551070	KRR1	KRR1, small subunit processome component homolog [Source:HGNC Symbol;Acc:HGNC:5176]	0.402	0.8419	-0.08114
ENSG00000071794	ENST00000310053; ENST00000392912; ENST00000465259; ENST00000467858; ENST00000472830; ENST00000481663; ENST00000493881; ENST00000494055; ENST00000497427	HLTF	helicase like transcription factor [Source:HGNC Symbol;Acc:HGNC:11099]	0.2826	0.7878	-0.08112
ENSG00000171497	ENST00000307720; ENST00000507213; ENST00000512699	PPID	peptidylprolyl isomerase D [Source:HGNC Symbol;Acc:HGNC:9257]	0.2963	0.7942	-0.08111
ENSG00000119596	ENST00000325680; ENST00000546901; ENST00000547879; ENST00000549197; ENST00000549293; ENST00000550021; ENST00000552421; ENST00000553381; ENST00000554107	YLPM1	YLP motif containing 1 [Source:HGNC Symbol;Acc:HGNC:17798]	0.3615	0.8274	-0.08109
ENSG00000035681	ENST00000038176; ENST00000427130; ENST00000517612; ENST00000518159; ENST00000518229; ENST00000519166; ENST00000519174; ENST00000519227; ENST00000519858; ENST00000519871; ENST00000521712; ENST00000521972; ENST00000522645; ENST00000523106; ENST00000523177; ENST00000523982; ENST00000524148	NSMAF	neutral sphingomyelinase activation associated factor [Source:HGNC Symbol;Acc:HGNC:8017]	0.2924	0.7935	-0.08107
ENSG00000063761	ENST00000238561; ENST00000341211; ENST00000393639; ENST00000555217; ENST00000555333; ENST00000556048; ENST00000556560; ENST00000557501	ADCK1	aarF domain containing kinase 1 [Source:HGNC Symbol;Acc:HGNC:19038]	0.546	0.898	-0.08105
ENSG00000125952	ENST00000246163; ENST00000284165; ENST00000341653; ENST00000358402; ENST00000358664; ENST00000394606; ENST00000553928; ENST00000553951; ENST00000554709; ENST00000555419; ENST00000555667; ENST00000555932; ENST00000556443; ENST00000556702; ENST00000556892; ENST00000556979; ENST00000557277; ENST00000557746; ENST00000618858	MAX	MYC associated factor X [Source:HGNC Symbol;Acc:HGNC:6913]	0.332	0.8113	-0.08092
ENSG00000103742	ENST00000352385; ENST00000558048; ENST00000558819; ENST00000559327; ENST00000560319; ENST00000561309	IGDCC4	immunoglobulin superfamily DCC subclass member 4 [Source:HGNC Symbol;Acc:HGNC:13770]	0.527	0.8929	-0.08085
ENSG00000172469	ENST00000358812; ENST00000369293; ENST00000474553	MANEA	mannosidase endo-alpha [Source:HGNC Symbol;Acc:HGNC:21072]	0.585	0.9094	-0.0808
ENSG00000196678	ENST00000300005; ENST00000357967; ENST00000562215; ENST00000562277; ENST00000562987; ENST00000563117; ENST00000563537; ENST00000564349; ENST00000565884; ENST00000566223; ENST00000567562; ENST00000567859; ENST00000568251; ENST00000568805; ENST00000569729	ERI2	ERI1 exoribonuclease family member 2 [Source:HGNC Symbol;Acc:HGNC:30541]	0.4611	0.869	-0.08075
ENSG00000123473	ENST00000337817; ENST00000360380; ENST00000371877; ENST00000396221; ENST00000413565; ENST00000418131; ENST00000433827; ENST00000436811; ENST00000447475	STIL	STIL, centriolar assembly protein [Source:HGNC Symbol;Acc:HGNC:10879]	0.2984	0.7953	-0.08068
ENSG00000132386	ENST00000254722; ENST00000570731; ENST00000570820; ENST00000571149; ENST00000571360; ENST00000571870; ENST00000572048; ENST00000572517; ENST00000573763; ENST00000573770; ENST00000576406; ENST00000577053	SERPINF1	serpin family F member 1 [Source:HGNC Symbol;Acc:HGNC:8824]	0.7088	0.9401	-0.08063
ENSG00000197275	ENST00000297592; ENST00000336148; ENST00000463267; ENST00000518358; ENST00000518998; ENST00000519348; ENST00000523192; ENST00000523839	RAD54B	RAD54 homolog B (S. cerevisiae) [Source:HGNC Symbol;Acc:HGNC:17228]	0.3611	0.8271	-0.08062
ENSG00000182400	ENST00000330149; ENST00000347691; ENST00000469361; ENST00000554018; ENST00000555269; ENST00000556765; ENST00000557764	TRAPPC6B	trafficking protein particle complex 6B [Source:HGNC Symbol;Acc:HGNC:23066]	0.479	0.8753	-0.08058
ENSG00000271425	ENST00000583866; ENST00000617010	NBPF10	NBPF member 10 [Source:HGNC Symbol;Acc:HGNC:31992]	0.7286	0.9435	-0.0805
ENSG00000149485	ENST00000350997; ENST00000421879; ENST00000424501; ENST00000433932; ENST00000448607; ENST00000460649; ENST00000466716; ENST00000473263; ENST00000491310; ENST00000496123; ENST00000536991; ENST00000539419; ENST00000539999; ENST00000540767; ENST00000541683; ENST00000542506; ENST00000544309; ENST00000544696; ENST00000545245; ENST00000545405; ENST00000545986	FADS1	fatty acid desaturase 1 [Source:HGNC Symbol;Acc:HGNC:3574]	0.1897	0.7339	-0.08048
ENSG00000132591	ENST00000254928; ENST00000412138; ENST00000461894; ENST00000471992; ENST00000577942; ENST00000578001; ENST00000580917; ENST00000583487	ERAL1	Era like 12S mitochondrial rRNA chaperone 1 [Source:HGNC Symbol;Acc:HGNC:3424]	0.2492	0.7723	-0.08045
ENSG00000110906	ENST00000228495; ENST00000440541; ENST00000535546; ENST00000535747; ENST00000537165; ENST00000538161; ENST00000538377; ENST00000540089; ENST00000540355; ENST00000540402; ENST00000540411; ENST00000541077; ENST00000542262; ENST00000542858; ENST00000542954; ENST00000545759	KCTD10	potassium channel tetramerization domain containing 10 [Source:HGNC Symbol;Acc:HGNC:23236]	0.2614	0.7785	-0.08044
ENSG00000108439	ENST00000225573; ENST00000434554; ENST00000582171; ENST00000583245; ENST00000583599; ENST00000584061; ENST00000584806; ENST00000585320; ENST00000641285; ENST00000641305; ENST00000641323; ENST00000641427; ENST00000641511; ENST00000641703; ENST00000641709; ENST00000641856; ENST00000642017	PNPO	pyridoxamine 5'-phosphate oxidase [Source:HGNC Symbol;Acc:HGNC:30260]	0.2867	0.7901	-0.0804
ENSG00000104218	ENST00000262210; ENST00000519163; ENST00000519668; ENST00000519701; ENST00000521168; ENST00000521324; ENST00000521919	CSPP1	centrosome and spindle pole associated protein 1 [Source:HGNC Symbol;Acc:HGNC:26193]	0.4115	0.8469	-0.08025
ENSG00000100664	ENST00000216554; ENST00000392715; ENST00000558265; ENST00000558316; ENST00000558506; ENST00000558551; ENST00000558800; ENST00000559011; ENST00000559130; ENST00000559249; ENST00000559532; ENST00000559923; ENST00000560200; ENST00000560338; ENST00000560763; ENST00000560877; ENST00000561023; ENST00000561325; ENST00000561380; ENST00000561406; ENST00000561439	EIF5	eukaryotic translation initiation factor 5 [Source:HGNC Symbol;Acc:HGNC:3299]	0.2116	0.7471	-0.08017
ENSG00000162613	ENST00000294623; ENST00000370767; ENST00000370768; ENST00000421641; ENST00000470287; ENST00000474632; ENST00000480673; ENST00000483894; ENST00000487684; ENST00000488814; ENST00000489495; ENST00000492405; ENST00000492724	FUBP1	far upstream element binding protein 1 [Source:HGNC Symbol;Acc:HGNC:4004]	0.234	0.7614	-0.08016
ENSG00000119640	ENST00000238618; ENST00000357971; ENST00000553302; ENST00000555135; ENST00000555463; ENST00000555694	ACYP1	acylphosphatase 1 [Source:HGNC Symbol;Acc:HGNC:179]	0.4846	0.8763	-0.08015
ENSG00000132646	ENST00000379143; ENST00000379160	PCNA	proliferating cell nuclear antigen [Source:HGNC Symbol;Acc:HGNC:8729]	0.1937	0.7379	-0.08013
ENSG00000144566	ENST00000273047; ENST00000412966; ENST00000422242; ENST00000443878; ENST00000446547; ENST00000469122; ENST00000473608; ENST00000476544	RAB5A	RAB5A, member RAS oncogene family [Source:HGNC Symbol;Acc:HGNC:9783]	0.324	0.8069	-0.08011
ENSG00000112186	ENST00000229922; ENST00000378990; ENST00000465994; ENST00000476263; ENST00000479291; ENST00000489374; ENST00000493172; ENST00000611958; ENST00000616440	CAP2	cyclase associated actin cytoskeleton regulatory protein 2 [Source:HGNC Symbol;Acc:HGNC:20039]	0.3922	0.839	-0.08011
ENSG00000167136	ENST00000372642	ENDOG	endonuclease G [Source:HGNC Symbol;Acc:HGNC:3346]	0.5157	0.8899	-0.0801
ENSG00000138623	ENST00000261918; ENST00000542748; ENST00000543145; ENST00000567345; ENST00000569617	SEMA7A	semaphorin 7A (John Milton Hagen blood group) [Source:HGNC Symbol;Acc:HGNC:10741]	0.6703	0.9319	-0.0801
ENSG00000188766	ENST00000338502; ENST00000586301; ENST00000586958; ENST00000587013; ENST00000587564; ENST00000587947; ENST00000590962	SPRED3	sprouty related EVH1 domain containing 3 [Source:HGNC Symbol;Acc:HGNC:31041]	0.5104	0.8885	-0.08009
ENSG00000112276	ENST00000314641; ENST00000336775; ENST00000446408	BVES	blood vessel epicardial substance [Source:HGNC Symbol;Acc:HGNC:1152]	0.4749	0.8731	-0.08006
ENSG00000124209	ENST00000244040; ENST00000488949	RAB22A	RAB22A, member RAS oncogene family [Source:HGNC Symbol;Acc:HGNC:9764]	0.4011	0.8418	-0.08004
ENSG00000161980	ENST00000293860; ENST00000481810	POLR3K	RNA polymerase III subunit K [Source:HGNC Symbol;Acc:HGNC:14121]	0.3791	0.8342	-0.08003
ENSG00000113649	ENST00000296702; ENST00000394421; ENST00000503741; ENST00000504116; ENST00000505285; ENST00000506524; ENST00000507175; ENST00000509787; ENST00000509810; ENST00000510724; ENST00000511077; ENST00000513298; ENST00000514567; ENST00000514719; ENST00000515203; ENST00000549332	TCERG1	transcription elongation regulator 1 [Source:HGNC Symbol;Acc:HGNC:15630]	0.2715	0.7835	-0.07992
ENSG00000112081	ENST00000339436; ENST00000373715; ENST00000477442; ENST00000613941; ENST00000614136; ENST00000620242; ENST00000620389; ENST00000620941	SRSF3	serine and arginine rich splicing factor 3 [Source:HGNC Symbol;Acc:HGNC:10785]	0.2413	0.7673	-0.07986
ENSG00000170004	ENST00000330494; ENST00000358181; ENST00000380358; ENST00000439235; ENST00000449744; ENST00000452447; ENST00000466233; ENST00000470531; ENST00000473376; ENST00000479080; ENST00000481999; ENST00000570758; ENST00000571249; ENST00000572579; ENST00000572750; ENST00000573936; ENST00000574022	CHD3	chromodomain helicase DNA binding protein 3 [Source:HGNC Symbol;Acc:HGNC:1918]	0.2205	0.7521	-0.07983
ENSG00000106089	ENST00000222812; ENST00000395154; ENST00000395155; ENST00000395156; ENST00000461441; ENST00000462135; ENST00000470878; ENST00000480126; ENST00000484736; ENST00000491427; ENST00000491645; ENST00000494245; ENST00000496216; ENST00000497980	STX1A	syntaxin 1A [Source:HGNC Symbol;Acc:HGNC:11433]	0.4069	0.8458	-0.07982
ENSG00000072501	ENST00000322213; ENST00000375340; ENST00000428014; ENST00000463684; ENST00000469129; ENST00000470241	SMC1A	structural maintenance of chromosomes 1A [Source:HGNC Symbol;Acc:HGNC:11111]	0.2199	0.7521	-0.0798
ENSG00000144535	ENST00000273009; ENST00000325385; ENST00000390005; ENST00000409307; ENST00000409401; ENST00000417808; ENST00000418143; ENST00000424049; ENST00000429283; ENST00000433430; ENST00000434477; ENST00000441279; ENST00000445090; ENST00000464554; ENST00000470087; ENST00000498319	DIS3L2	DIS3 like 3'-5' exoribonuclease 2 [Source:HGNC Symbol;Acc:HGNC:28648]	0.3256	0.8069	-0.07966
ENSG00000186409	ENST00000340612; ENST00000342022; ENST00000428554; ENST00000462063; ENST00000468651; ENST00000471390; ENST00000471699; ENST00000475614; ENST00000477155; ENST00000492422; ENST00000495044; ENST00000507855; ENST00000509712; ENST00000514642	CCDC30	coiled-coil domain containing 30 [Source:HGNC Symbol;Acc:HGNC:26103]	0.6878	0.9373	-0.07966
ENSG00000133858	ENST00000378743; ENST00000546475; ENST00000546606; ENST00000546771; ENST00000547398; ENST00000548100; ENST00000549407; ENST00000550712; ENST00000550963; ENST00000551487; ENST00000552037; ENST00000552994	ZFC3H1	zinc finger C3H1-type containing [Source:HGNC Symbol;Acc:HGNC:28328]	0.2963	0.7942	-0.07965
ENSG00000095564	ENST00000265990; ENST00000471217; ENST00000476401; ENST00000544642	BTAF1	B-TFIID TATA-box binding protein associated factor 1 [Source:HGNC Symbol;Acc:HGNC:17307]	0.2937	0.7936	-0.07958
ENSG00000197208	ENST00000200652; ENST00000425923; ENST00000491257	SLC22A4	solute carrier family 22 member 4 [Source:HGNC Symbol;Acc:HGNC:10968]	0.5487	0.8991	-0.07956
ENSG00000090612	ENST00000228289; ENST00000416488; ENST00000500625; ENST00000534953; ENST00000536435; ENST00000536899; ENST00000537973; ENST00000539248; ENST00000541009; ENST00000541211; ENST00000541975; ENST00000542711; ENST00000542986; ENST00000546126; ENST00000585488; ENST00000588312; ENST00000591951; ENST00000592241; ENST00000611984	ZNF268	zinc finger protein 268 [Source:HGNC Symbol;Acc:HGNC:13061]	0.3945	0.8405	-0.07955
ENSG00000184058	ENST00000329705; ENST00000332710; ENST00000359500; ENST00000475303; ENST00000484336	TBX1	T-box 1 [Source:HGNC Symbol;Acc:HGNC:11592]	0.6682	0.9317	-0.07952
ENSG00000172869	ENST00000311085; ENST00000502516; ENST00000503802; ENST00000504031; ENST00000504497; ENST00000505312; ENST00000507552; ENST00000509902; ENST00000510924; ENST00000511622; ENST00000512281; ENST00000514151; ENST00000514595; ENST00000515335; ENST00000539542	DMXL1	Dmx like 1 [Source:HGNC Symbol;Acc:HGNC:2937]	0.3775	0.8339	-0.07951
ENSG00000179094	ENST00000317276; ENST00000354903; ENST00000577253; ENST00000577424; ENST00000578089; ENST00000578223; ENST00000578950; ENST00000579065; ENST00000579098; ENST00000579203; ENST00000581082; ENST00000581395; ENST00000581703; ENST00000582719; ENST00000583559; ENST00000583677; ENST00000584202; ENST00000585095; ENST00000585284	PER1	period circadian regulator 1 [Source:HGNC Symbol;Acc:HGNC:8845]	0.4823	0.8753	-0.07951
ENSG00000251192	ENST00000414387; ENST00000453909; ENST00000518708; ENST00000518795; ENST00000521626; ENST00000522017; ENST00000523374	ZNF674	zinc finger protein 674 [Source:HGNC Symbol;Acc:HGNC:17625]	0.6337	0.9222	-0.07951
ENSG00000108021	ENST00000328090; ENST00000380270; ENST00000459693; ENST00000463468; ENST00000473789; ENST00000477043; ENST00000480839; ENST00000482419; ENST00000487196; ENST00000496681; ENST00000527124; ENST00000532080; ENST00000532424	FAM208B	family with sequence similarity 208 member B [Source:HGNC Symbol;Acc:HGNC:23484]	0.2003	0.7401	-0.07948
ENSG00000114331	ENST00000326793; ENST00000423531; ENST00000439666; ENST00000439758; ENST00000447662; ENST00000450200; ENST00000466876; ENST00000471593; ENST00000472860; ENST00000475905; ENST00000480906; ENST00000481463; ENST00000484296; ENST00000490224; ENST00000618471; ENST00000635383	ACAP2	ArfGAP with coiled-coil, ankyrin repeat and PH domains 2 [Source:HGNC Symbol;Acc:HGNC:16469]	0.4149	0.8476	-0.07948
ENSG00000086102	ENST00000318524; ENST00000379521; ENST00000379540; ENST00000463421; ENST00000466359; ENST00000466971	NFX1	nuclear transcription factor, X-box binding 1 [Source:HGNC Symbol;Acc:HGNC:7803]	0.293	0.7935	-0.07936
ENSG00000179295	ENST00000351677; ENST00000392597; ENST00000530818; ENST00000531326; ENST00000635625; ENST00000635652; ENST00000639857	PTPN11	protein tyrosine phosphatase, non-receptor type 11 [Source:HGNC Symbol;Acc:HGNC:9644]	0.2191	0.7521	-0.07935
ENSG00000272741	ENST00000431391	AC069257.3		0.4769	0.8744	-0.07933
ENSG00000152939	ENST00000325631; ENST00000413223; ENST00000436532; ENST00000454295; ENST00000512803; ENST00000515844	MARVELD2	MARVEL domain containing 2 [Source:HGNC Symbol;Acc:HGNC:26401]	0.4886	0.8782	-0.07931
ENSG00000107371	ENST00000327304; ENST00000396521; ENST00000465229; ENST00000465860; ENST00000482614; ENST00000489414; ENST00000490516; ENST00000496910	EXOSC3	exosome component 3 [Source:HGNC Symbol;Acc:HGNC:17944]	0.3526	0.8215	-0.07927
ENSG00000105849	ENST00000222567; ENST00000462263	TWISTNB	TWIST neighbor [Source:HGNC Symbol;Acc:HGNC:18027]	0.4223	0.8507	-0.07926
ENSG00000137393	ENST00000259939; ENST00000486622	RNF144B	ring finger protein 144B [Source:HGNC Symbol;Acc:HGNC:21578]	0.7041	0.9392	-0.07926
ENSG00000130703	ENST00000313733; ENST00000358053; ENST00000439951; ENST00000448156; ENST00000471817; ENST00000615516; ENST00000618198; ENST00000618509; ENST00000620616; ENST00000621075; ENST00000622332	OSBPL2	oxysterol binding protein like 2 [Source:HGNC Symbol;Acc:HGNC:15761]	0.3679	0.8299	-0.07923
ENSG00000089009	ENST00000202773; ENST00000424576; ENST00000546368; ENST00000548343; ENST00000549562; ENST00000549847; ENST00000550238; ENST00000550566; ENST00000551041; ENST00000551291; ENST00000552455; ENST00000553205; ENST00000553213	RPL6	ribosomal protein L6 [Source:HGNC Symbol;Acc:HGNC:10362]	0.1922	0.7361	-0.07921
ENSG00000183161	ENST00000327470	FANCF	Fanconi anemia complementation group F [Source:HGNC Symbol;Acc:HGNC:3587]	0.4814	0.8753	-0.07914
ENSG00000095794	ENST00000337656; ENST00000342105; ENST00000344351; ENST00000345491; ENST00000348787; ENST00000354759; ENST00000356917; ENST00000361599; ENST00000374711; ENST00000374721; ENST00000374726; ENST00000374728; ENST00000374734; ENST00000395887; ENST00000427847; ENST00000429130; ENST00000439705; ENST00000460270; ENST00000461968; ENST00000463314; ENST00000463960; ENST00000464475; ENST00000466251; ENST00000468236; ENST00000469517; ENST00000469949; ENST00000472813; ENST00000473940; ENST00000474362; ENST00000474931; ENST00000479070; ENST00000482633; ENST00000482646; ENST00000484283; ENST00000487132; ENST00000487763; ENST00000488328; ENST00000488741; ENST00000489321; ENST00000489388; ENST00000490460; ENST00000490511; ENST00000494479; ENST00000495301; ENST00000495960; ENST00000496019; ENST00000496626; ENST00000497686	CREM	cAMP responsive element modulator [Source:HGNC Symbol;Acc:HGNC:2352]	0.3527	0.8215	-0.07912
ENSG00000183032	ENST00000331299; ENST00000546428; ENST00000555449; ENST00000556444; ENST00000557611	SLC25A21	solute carrier family 25 member 21 [Source:HGNC Symbol;Acc:HGNC:14411]	0.7089	0.9401	-0.07911
ENSG00000128989	ENST00000249822; ENST00000561650; ENST00000561971; ENST00000563277; ENST00000563566; ENST00000564163; ENST00000565288; ENST00000566423; ENST00000567669; ENST00000567830; ENST00000568196; ENST00000569281; ENST00000569723	ARPP19	cAMP regulated phosphoprotein 19 [Source:HGNC Symbol;Acc:HGNC:16967]	0.3484	0.8184	-0.07909
ENSG00000109606	ENST00000336812; ENST00000503562; ENST00000504279; ENST00000508032; ENST00000508368; ENST00000510645; ENST00000511553; ENST00000512903; ENST00000513036; ENST00000513092	DHX15	DEAH-box helicase 15 [Source:HGNC Symbol;Acc:HGNC:2738]	0.1969	0.7379	-0.07908
ENSG00000174125	ENST00000308979; ENST00000502213; ENST00000505744; ENST00000505940; ENST00000506146; ENST00000508364; ENST00000508535; ENST00000509754; ENST00000510552; ENST00000515861	TLR1	toll like receptor 1 [Source:HGNC Symbol;Acc:HGNC:11847]	0.6983	0.938	-0.07904
ENSG00000251369	ENST00000325134; ENST00000344222; ENST00000376230; ENST00000447310; ENST00000457177; ENST00000506609; ENST00000595560; ENST00000601415	ZNF550	zinc finger protein 550 [Source:HGNC Symbol;Acc:HGNC:28643]	0.4913	0.8794	-0.079
ENSG00000141429	ENST00000269195; ENST00000586725; ENST00000589189; ENST00000590654; ENST00000591081; ENST00000591924	GALNT1	polypeptide N-acetylgalactosaminyltransferase 1 [Source:HGNC Symbol;Acc:HGNC:4123]	0.3324	0.8113	-0.07895
ENSG00000137343	ENST00000318999; ENST00000319027; ENST00000329992; ENST00000330083; ENST00000376483; ENST00000376485; ENST00000462304; ENST00000468713; ENST00000471782; ENST00000479562; ENST00000493388	ATAT1	alpha tubulin acetyltransferase 1 [Source:HGNC Symbol;Acc:HGNC:21186]	0.464	0.8694	-0.07893
ENSG00000112237	ENST00000326298; ENST00000369217; ENST00000369220; ENST00000482541; ENST00000484049; ENST00000486428; ENST00000518714; ENST00000519617; ENST00000520371; ENST00000520429; ENST00000521017; ENST00000523310; ENST00000523541; ENST00000523639; ENST00000523799; ENST00000523961; ENST00000523985; ENST00000524049; ENST00000627680	CCNC	cyclin C [Source:HGNC Symbol;Acc:HGNC:1581]	0.375	0.8312	-0.07883
ENSG00000123472	ENST00000329231; ENST00000371937; ENST00000460928; ENST00000474020; ENST00000487193; ENST00000492233; ENST00000525633; ENST00000526821; ENST00000529214; ENST00000532925; ENST00000534216; ENST00000542495; ENST00000574428; ENST00000576409	ATPAF1	ATP synthase mitochondrial F1 complex assembly factor 1 [Source:HGNC Symbol;Acc:HGNC:18803]	0.3196	0.8046	-0.07882
ENSG00000085377	ENST00000369110; ENST00000448705	PREP	prolyl endopeptidase [Source:HGNC Symbol;Acc:HGNC:9358]	0.3192	0.8046	-0.07878
ENSG00000104983	ENST00000536603; ENST00000594087; ENST00000594672; ENST00000595358; ENST00000596161; ENST00000596687; ENST00000599044; ENST00000601763	CCDC61	coiled-coil domain containing 61 [Source:HGNC Symbol;Acc:HGNC:33629]	0.627	0.9193	-0.07878
ENSG00000106803	ENST00000223641; ENST00000481573; ENST00000498603	SEC61B	Sec61 translocon beta subunit [Source:HGNC Symbol;Acc:HGNC:16993]	0.3186	0.8046	-0.07868
ENSG00000104213	ENST00000251630; ENST00000523248; ENST00000541323	PDGFRL	platelet derived growth factor receptor like [Source:HGNC Symbol;Acc:HGNC:8805]	0.3996	0.8413	-0.07868
ENSG00000102543	ENST00000251108; ENST00000429346; ENST00000466868; ENST00000484126; ENST00000496061; ENST00000496952	CDADC1	cytidine and dCMP deaminase domain containing 1 [Source:HGNC Symbol;Acc:HGNC:20299]	0.5725	0.905	-0.07868
ENSG00000146463	ENST00000314607; ENST00000441447; ENST00000457946; ENST00000470175; ENST00000482131; ENST00000492456	ZMYM4	zinc finger MYM-type containing 4 [Source:HGNC Symbol;Acc:HGNC:13055]	0.28	0.7872	-0.07866
ENSG00000014123	ENST00000369278; ENST00000461673	UFL1	UFM1 specific ligase 1 [Source:HGNC Symbol;Acc:HGNC:23039]	0.3711	0.8299	-0.07866
ENSG00000178234	ENST00000415421; ENST00000419245; ENST00000422997; ENST00000423337; ENST00000430044; ENST00000431668; ENST00000431940; ENST00000434507; ENST00000446096; ENST00000447778; ENST00000447796; ENST00000482812; ENST00000491061	GALNT11	polypeptide N-acetylgalactosaminyltransferase 11 [Source:HGNC Symbol;Acc:HGNC:19875]	0.3279	0.8071	-0.07861
ENSG00000155368	ENST00000311521; ENST00000355857; ENST00000393103; ENST00000409094; ENST00000460901; ENST00000475783; ENST00000492375; ENST00000535617; ENST00000535757; ENST00000542275; ENST00000627093; ENST00000627305	DBI	diazepam binding inhibitor, acyl-CoA binding protein [Source:HGNC Symbol;Acc:HGNC:2690]	0.216	0.7512	-0.07858
ENSG00000279803	ENST00000624886	AC009090.5		0.6772	0.9344	-0.07857
ENSG00000091490	ENST00000264868; ENST00000399878; ENST00000502949; ENST00000507618; ENST00000509290; ENST00000510448; ENST00000510880; ENST00000512286; ENST00000513364; ENST00000513416; ENST00000513691; ENST00000514321; ENST00000514872	SEL1L3	SEL1L family member 3 [Source:HGNC Symbol;Acc:HGNC:29108]	0.284	0.7888	-0.07855
ENSG00000279880	ENST00000624035	AC134407.3		0.6057	0.9146	-0.07855
ENSG00000160050	ENST00000373602; ENST00000421922; ENST00000461819; ENST00000469003; ENST00000483009	CCDC28B	coiled-coil domain containing 28B [Source:HGNC Symbol;Acc:HGNC:28163]	0.7242	0.9428	-0.07853
ENSG00000105983	ENST00000353442; ENST00000359422; ENST00000414218; ENST00000415428; ENST00000430278; ENST00000430825; ENST00000433968; ENST00000434278; ENST00000434453; ENST00000434503; ENST00000444719; ENST00000448926; ENST00000454132; ENST00000461469; ENST00000461603; ENST00000477983; ENST00000485985; ENST00000486837; ENST00000498034; ENST00000609081; ENST00000609774; ENST00000638959	LMBR1	limb development membrane protein 1 [Source:HGNC Symbol;Acc:HGNC:13243]	0.3165	0.8046	-0.07852
ENSG00000040199	ENST00000393524; ENST00000538126; ENST00000564884; ENST00000567016; ENST00000568004; ENST00000568954; ENST00000574977	PHLPP2	PH domain and leucine rich repeat protein phosphatase 2 [Source:HGNC Symbol;Acc:HGNC:29149]	0.3597	0.8263	-0.0785
ENSG00000171488	ENST00000370454; ENST00000416805; ENST00000479252; ENST00000482063	LRRC8C	leucine rich repeat containing 8 VRAC subunit C [Source:HGNC Symbol;Acc:HGNC:25075]	0.4153	0.8478	-0.07847
ENSG00000270757	ENST00000604458	HSPE1-MOB4	HSPE1-MOB4 readthrough [Source:HGNC Symbol;Acc:HGNC:49184]	0.2107	0.7469	-0.07846
ENSG00000145734	ENST00000358731; ENST00000380675; ENST00000508157; ENST00000508917; ENST00000514903; ENST00000525844	BDP1	B double prime 1, subunit of RNA polymerase III transcription initiation factor IIIB [Source:HGNC Symbol;Acc:HGNC:13652]	0.2758	0.7862	-0.07844
ENSG00000120370	ENST00000367762; ENST00000367763; ENST00000465717; ENST00000475113; ENST00000498166; ENST00000498600	GORAB	golgin, RAB6 interacting [Source:HGNC Symbol;Acc:HGNC:25676]	0.5367	0.8955	-0.07835
ENSG00000055130	ENST00000325222; ENST00000409469; ENST00000602748; ENST00000617797	CUL1	cullin 1 [Source:HGNC Symbol;Acc:HGNC:2551]	0.2424	0.7675	-0.07833
ENSG00000116198	ENST00000378223; ENST00000378230; ENST00000428079; ENST00000438539; ENST00000443466; ENST00000460038; ENST00000461667; ENST00000484420; ENST00000494653; ENST00000494951; ENST00000495701	CEP104	centrosomal protein 104 [Source:HGNC Symbol;Acc:HGNC:24866]	0.3292	0.8083	-0.07832
ENSG00000165806	ENST00000345633; ENST00000369315; ENST00000369318; ENST00000369321; ENST00000369331; ENST00000429617; ENST00000452490; ENST00000468790; ENST00000487232; ENST00000614447; ENST00000621345; ENST00000621607	CASP7	caspase 7 [Source:HGNC Symbol;Acc:HGNC:1508]	0.233	0.7614	-0.0783
ENSG00000161010	ENST00000292586; ENST00000376931; ENST00000517338; ENST00000518219; ENST00000518235; ENST00000518950; ENST00000519208; ENST00000519213; ENST00000519318; ENST00000519398; ENST00000520150; ENST00000520698; ENST00000520900; ENST00000520995; ENST00000521299; ENST00000521333; ENST00000521675; ENST00000522157; ENST00000522663; ENST00000523084; ENST00000523267; ENST00000523737; ENST00000523835; ENST00000524068; ENST00000610475	MRNIP	MRN complex interacting protein [Source:HGNC Symbol;Acc:HGNC:30817]	0.3703	0.8299	-0.07824
ENSG00000189403	ENST00000326004; ENST00000339872; ENST00000341423; ENST00000399489; ENST00000399494; ENST00000405805; ENST00000468384; ENST00000490788	HMGB1	high mobility group box 1 [Source:HGNC Symbol;Acc:HGNC:4983]	0.2125	0.7474	-0.07823
ENSG00000132199	ENST00000251101; ENST00000340116; ENST00000383578; ENST00000577334; ENST00000578647; ENST00000578651; ENST00000579053; ENST00000580605; ENST00000580982; ENST00000581332; ENST00000581475; ENST00000581906; ENST00000581928; ENST00000582745; ENST00000583771; ENST00000583973; ENST00000584259; ENST00000584453; ENST00000584646; ENST00000584706; ENST00000585004; ENST00000585128	ENOSF1	enolase superfamily member 1 [Source:HGNC Symbol;Acc:HGNC:30365]	0.3166	0.8046	-0.07823
ENSG00000135870	ENST00000258349; ENST00000367694; ENST00000367696; ENST00000479099; ENST00000484867; ENST00000531594	RC3H1	ring finger and CCCH-type domains 1 [Source:HGNC Symbol;Acc:HGNC:29434]	0.4085	0.8463	-0.07821
ENSG00000007341	ENST00000343210; ENST00000358039; ENST00000360743; ENST00000361846; ENST00000369664; ENST00000369666; ENST00000369669; ENST00000418497; ENST00000459630; ENST00000463235; ENST00000466360; ENST00000467335; ENST00000470519; ENST00000470683; ENST00000473206; ENST00000477332; ENST00000477682; ENST00000479436; ENST00000480988; ENST00000485753; ENST00000490067; ENST00000490715; ENST00000492274; ENST00000495109; ENST00000497235; ENST00000497457; ENST00000498197; ENST00000498383	ST7L	suppression of tumorigenicity 7 like [Source:HGNC Symbol;Acc:HGNC:18441]	0.5282	0.8929	-0.07821
ENSG00000103061	ENST00000263997; ENST00000561590; ENST00000561933; ENST00000568315; ENST00000568538	SLC7A6OS	solute carrier family 7 member 6 opposite strand [Source:HGNC Symbol;Acc:HGNC:25807]	0.366	0.829	-0.0782
ENSG00000133104	ENST00000355182; ENST00000438666; ENST00000451493; ENST00000460126; ENST00000475603; ENST00000476377; ENST00000482146; ENST00000491805; ENST00000494062; ENST00000494703; ENST00000495510	SPART	spartin [Source:HGNC Symbol;Acc:HGNC:18514]	0.3033	0.7974	-0.07814
ENSG00000088035	ENST00000263440; ENST00000371108; ENST00000462390; ENST00000465969; ENST00000487136; ENST00000494765; ENST00000603108	ALG6	ALG6, alpha-1,3-glucosyltransferase [Source:HGNC Symbol;Acc:HGNC:23157]	0.5793	0.9084	-0.07811
ENSG00000106346	ENST00000306177; ENST00000404008; ENST00000426246; ENST00000451154; ENST00000465073; ENST00000479544; ENST00000521713	USP42	ubiquitin specific peptidase 42 [Source:HGNC Symbol;Acc:HGNC:20068]	0.3814	0.8358	-0.07808
ENSG00000101473	ENST00000217455; ENST00000426915; ENST00000457981; ENST00000461272; ENST00000481938; ENST00000483141; ENST00000484783; ENST00000484975; ENST00000486165; ENST00000487205; ENST00000488679; ENST00000493118	ACOT8	acyl-CoA thioesterase 8 [Source:HGNC Symbol;Acc:HGNC:15919]	0.5205	0.8913	-0.07801
ENSG00000068885	ENST00000326448; ENST00000461213; ENST00000463240; ENST00000465537; ENST00000465972; ENST00000466326; ENST00000467254; ENST00000468218; ENST00000468327; ENST00000472555; ENST00000472773; ENST00000475677; ENST00000477495; ENST00000478278; ENST00000478370; ENST00000478460; ENST00000478536; ENST00000482317; ENST00000483325; ENST00000483465; ENST00000484963; ENST00000486856; ENST00000487943; ENST00000489004; ENST00000496589; ENST00000498145; ENST00000498409	IFT80	intraflagellar transport 80 [Source:HGNC Symbol;Acc:HGNC:29262]	0.425	0.8528	-0.078
ENSG00000183337	ENST00000342274; ENST00000378444; ENST00000378455; ENST00000378463; ENST00000397354; ENST00000406200; ENST00000412952; ENST00000413905; ENST00000427012; ENST00000442018; ENST00000490976; ENST00000615339	BCOR	BCL6 corepressor [Source:HGNC Symbol;Acc:HGNC:20893]	0.3172	0.8046	-0.07796
ENSG00000137801	ENST00000260356; ENST00000397591; ENST00000466755; ENST00000484734; ENST00000490247; ENST00000497720; ENST00000559746; ENST00000560894	THBS1	thrombospondin 1 [Source:HGNC Symbol;Acc:HGNC:11785]	0.3055	0.7986	-0.07793
ENSG00000094916	ENST00000209875; ENST00000439541; ENST00000547872; ENST00000550411; ENST00000552562; ENST00000618078	CBX5	chromobox 5 [Source:HGNC Symbol;Acc:HGNC:1555]	0.2893	0.7913	-0.07784
ENSG00000255112	ENST00000526991; ENST00000588284	CHMP1B	charged multivesicular body protein 1B [Source:HGNC Symbol;Acc:HGNC:24287]	0.3138	0.8046	-0.07784
ENSG00000147400	ENST00000370277; ENST00000493482	CETN2	centrin 2 [Source:HGNC Symbol;Acc:HGNC:1867]	0.3026	0.7964	-0.07782
ENSG00000198270	ENST00000355445; ENST00000437003; ENST00000546537; ENST00000546962; ENST00000547878; ENST00000548283; ENST00000549425; ENST00000549537; ENST00000550020; ENST00000550037; ENST00000550233; ENST00000550800; ENST00000550831; ENST00000551297; ENST00000552374; ENST00000552800; ENST00000552801; ENST00000552839	TMEM116	transmembrane protein 116 [Source:HGNC Symbol;Acc:HGNC:25084]	0.4888	0.8782	-0.07774
ENSG00000089248	ENST00000261735; ENST00000455836; ENST00000546477; ENST00000552052; ENST00000553161	ERP29	endoplasmic reticulum protein 29 [Source:HGNC Symbol;Acc:HGNC:13799]	0.3161	0.8046	-0.07773
ENSG00000186063	ENST00000340020; ENST00000355727; ENST00000470437; ENST00000474863; ENST00000495670; ENST00000497112	AIDA	axin interactor, dorsalization associated [Source:HGNC Symbol;Acc:HGNC:25761]	0.3979	0.8411	-0.0777
ENSG00000122912	ENST00000265870; ENST00000439904; ENST00000474927; ENST00000491102; ENST00000493963; ENST00000608053; ENST00000609923	SLC25A16	solute carrier family 25 member 16 [Source:HGNC Symbol;Acc:HGNC:10986]	0.4837	0.876	-0.0777
ENSG00000154760	ENST00000285013; ENST00000524511; ENST00000526483; ENST00000526861; ENST00000530782; ENST00000531588; ENST00000532210; ENST00000532774; ENST00000533791; ENST00000534689; ENST00000542635	SLFN13	schlafen family member 13 [Source:HGNC Symbol;Acc:HGNC:26481]	0.4674	0.8698	-0.07767
ENSG00000138071	ENST00000260641; ENST00000377982; ENST00000471552; ENST00000476840; ENST00000542850	ACTR2	ARP2 actin related protein 2 homolog [Source:HGNC Symbol;Acc:HGNC:169]	0.29	0.7916	-0.07765
ENSG00000205277	ENST00000305119; ENST00000379442; ENST00000467414; ENST00000473098; ENST00000474482; ENST00000536621	MUC12	mucin 12, cell surface associated [Source:HGNC Symbol;Acc:HGNC:7510]	0.7087	0.9401	-0.07754
ENSG00000131778	ENST00000361293; ENST00000369258; ENST00000369259; ENST00000431239; ENST00000467213; ENST00000469625; ENST00000485113; ENST00000488864; ENST00000492728; ENST00000622533; ENST00000639534	CHD1L	chromodomain helicase DNA binding protein 1 like [Source:HGNC Symbol;Acc:HGNC:1916]	0.2664	0.7795	-0.07753
ENSG00000147162	ENST00000373701; ENST00000373719; ENST00000444774; ENST00000455587; ENST00000459760; ENST00000462638; ENST00000466181; ENST00000472270; ENST00000474633; ENST00000488174; ENST00000498566	OGT	O-linked N-acetylglucosamine (GlcNAc) transferase [Source:HGNC Symbol;Acc:HGNC:8127]	0.272	0.7837	-0.07746
ENSG00000113360	ENST00000344624; ENST00000442743; ENST00000504133; ENST00000504361; ENST00000505601; ENST00000507174; ENST00000507438; ENST00000509067; ENST00000509608; ENST00000510178; ENST00000510375; ENST00000511367; ENST00000511778; ENST00000511803; ENST00000512076; ENST00000512124; ENST00000512166; ENST00000512302; ENST00000512885; ENST00000513349; ENST00000514927	DROSHA	drosha ribonuclease III [Source:HGNC Symbol;Acc:HGNC:17904]	0.2527	0.7732	-0.0774
ENSG00000140464	ENST00000268058; ENST00000268059; ENST00000354026; ENST00000359928; ENST00000395132; ENST00000395135; ENST00000435786; ENST00000436891; ENST00000562086; ENST00000563500; ENST00000564428; ENST00000564725; ENST00000565239; ENST00000565317; ENST00000565898; ENST00000566068; ENST00000567543; ENST00000567606; ENST00000569161; ENST00000569477; ENST00000569965; ENST00000570213	PML	promyelocytic leukemia [Source:HGNC Symbol;Acc:HGNC:9113]	0.3911	0.8386	-0.07738
ENSG00000197147	ENST00000330947; ENST00000358200; ENST00000439853; ENST00000449440; ENST00000639264; ENST00000640258	LRRC8B	leucine rich repeat containing 8 VRAC subunit B [Source:HGNC Symbol;Acc:HGNC:30692]	0.4467	0.8633	-0.07736
ENSG00000240053	ENST00000375864; ENST00000409525; ENST00000471088	LY6G5B	lymphocyte antigen 6 family member G5B [Source:HGNC Symbol;Acc:HGNC:13931]	0.5242	0.8927	-0.07734
ENSG00000164031	ENST00000334223; ENST00000398991; ENST00000420137; ENST00000426476; ENST00000442697; ENST00000455208; ENST00000469942; ENST00000471101; ENST00000471738; ENST00000474664; ENST00000493110; ENST00000610281	DNAJB14	DnaJ heat shock protein family (Hsp40) member B14 [Source:HGNC Symbol;Acc:HGNC:25881]	0.4832	0.8759	-0.07731
ENSG00000145868	ENST00000296701; ENST00000340253; ENST00000394370; ENST00000502571; ENST00000502629; ENST00000503613; ENST00000504447; ENST00000504971; ENST00000505399; ENST00000508176; ENST00000508326; ENST00000508485; ENST00000508670; ENST00000509273; ENST00000509411; ENST00000509699; ENST00000511080; ENST00000513826; ENST00000514832; ENST00000521160	FBXO38	F-box protein 38 [Source:HGNC Symbol;Acc:HGNC:28844]	0.3278	0.8071	-0.0773
ENSG00000132612	ENST00000254950; ENST00000562754; ENST00000564399; ENST00000566354	VPS4A	vacuolar protein sorting 4 homolog A [Source:HGNC Symbol;Acc:HGNC:13488]	0.2641	0.7795	-0.07724
ENSG00000086589	ENST00000199814; ENST00000447771; ENST00000518917; ENST00000520132; ENST00000521248; ENST00000521464; ENST00000521594; ENST00000522469	RBM22	RNA binding motif protein 22 [Source:HGNC Symbol;Acc:HGNC:25503]	0.3095	0.8013	-0.07718
ENSG00000198146	ENST00000356321; ENST00000559564	ZNF770	zinc finger protein 770 [Source:HGNC Symbol;Acc:HGNC:26061]	0.4339	0.8565	-0.07717
ENSG00000054392	ENST00000261458; ENST00000367009; ENST00000367010; ENST00000413764; ENST00000426968; ENST00000537898; ENST00000541565; ENST00000545154; ENST00000545781	HHAT	hedgehog acyltransferase [Source:HGNC Symbol;Acc:HGNC:18270]	0.5812	0.9089	-0.07708
ENSG00000138131	ENST00000260702	LOXL4	lysyl oxidase like 4 [Source:HGNC Symbol;Acc:HGNC:17171]	0.6407	0.9242	-0.07702
ENSG00000155304	ENST00000285667; ENST00000478035	HSPA13	heat shock protein family A (Hsp70) member 13 [Source:HGNC Symbol;Acc:HGNC:11375]	0.4207	0.8501	-0.077
ENSG00000182831	ENST00000327827; ENST00000574285	C16orf72	chromosome 16 open reading frame 72 [Source:HGNC Symbol;Acc:HGNC:30103]	0.3997	0.8413	-0.07699
ENSG00000135164	ENST00000331242; ENST00000394703; ENST00000412139; ENST00000413276; ENST00000414630; ENST00000420131; ENST00000423590; ENST00000425406; ENST00000425705; ENST00000428819; ENST00000430405; ENST00000432366; ENST00000432937; ENST00000434534; ENST00000446796; ENST00000447863; ENST00000448598; ENST00000449088; ENST00000453049; ENST00000454008; ENST00000473521; ENST00000480982; ENST00000488352; ENST00000547146; ENST00000578926; ENST00000579592; ENST00000579677; ENST00000579850; ENST00000580010; ENST00000580710; ENST00000580803; ENST00000582204; ENST00000582887; ENST00000582925; ENST00000583751; ENST00000583833; ENST00000584457; ENST00000584619	DMTF1	cyclin D binding myb like transcription factor 1 [Source:HGNC Symbol;Acc:HGNC:14603]	0.3717	0.8299	-0.07698
ENSG00000116922	ENST00000358011; ENST00000461359; ENST00000464085; ENST00000464178; ENST00000472584; ENST00000477060; ENST00000486637; ENST00000488137; ENST00000491797; ENST00000491981; ENST00000494120; ENST00000498448; ENST00000609516; ENST00000619962	C1orf109	chromosome 1 open reading frame 109 [Source:HGNC Symbol;Acc:HGNC:26039]	0.4352	0.8578	-0.07696
ENSG00000102699	ENST00000381989; ENST00000480576; ENST00000484989	PARP4	poly(ADP-ribose) polymerase family member 4 [Source:HGNC Symbol;Acc:HGNC:271]	0.2348	0.7614	-0.07688
ENSG00000144848	ENST00000283290; ENST00000402314; ENST00000465980; ENST00000467275; ENST00000488910; ENST00000492886; ENST00000494571; ENST00000495756; ENST00000496423	ATG3	autophagy related 3 [Source:HGNC Symbol;Acc:HGNC:20962]	0.3302	0.8088	-0.07685
ENSG00000204954	ENST00000378090; ENST00000543740; ENST00000546540; ENST00000546819; ENST00000547945; ENST00000547975; ENST00000549478; ENST00000549960; ENST00000552460; ENST00000552940; ENST00000553183	C12orf73	chromosome 12 open reading frame 73 [Source:HGNC Symbol;Acc:HGNC:34450]	0.5047	0.8857	-0.07683
ENSG00000156976	ENST00000323963; ENST00000425053; ENST00000426808; ENST00000429589; ENST00000440191; ENST00000441007; ENST00000443963; ENST00000445596; ENST00000461021; ENST00000465032; ENST00000465222; ENST00000465267; ENST00000465792; ENST00000466362; ENST00000467585; ENST00000468362; ENST00000475409; ENST00000475653; ENST00000485101; ENST00000486805; ENST00000491473; ENST00000492144; ENST00000494445; ENST00000495049; ENST00000496382; ENST00000497177; ENST00000498746	EIF4A2	eukaryotic translation initiation factor 4A2 [Source:HGNC Symbol;Acc:HGNC:3284]	0.2468	0.77	-0.07677
ENSG00000267618	ENST00000591723; ENST00000592181; ENST00000593039	AC004223.3		0.3314	0.8102	-0.07677
ENSG00000184898	ENST00000331426; ENST00000409092	RBM43	RNA binding motif protein 43 [Source:HGNC Symbol;Acc:HGNC:24790]	0.4283	0.8546	-0.07677
ENSG00000140807	ENST00000268459; ENST00000564336; ENST00000566396	NKD1	naked cuticle homolog 1 [Source:HGNC Symbol;Acc:HGNC:17045]	0.6429	0.9252	-0.07676
ENSG00000184402	ENST00000331758; ENST00000370848; ENST00000450482; ENST00000491916; ENST00000492466	SS18L1	SS18L1, nBAF chromatin remodeling complex subunit [Source:HGNC Symbol;Acc:HGNC:15592]	0.4234	0.8511	-0.07675
ENSG00000272916	ENST00000603027; ENST00000603706	AC022400.6		0.3719	0.8299	-0.07672
ENSG00000054118	ENST00000354618; ENST00000466743; ENST00000469141; ENST00000478853	THRAP3	thyroid hormone receptor associated protein 3 [Source:HGNC Symbol;Acc:HGNC:22964]	0.2672	0.7795	-0.07665
ENSG00000148908	ENST00000369101; ENST00000369103; ENST00000392865; ENST00000469575; ENST00000473563	RGS10	regulator of G protein signaling 10 [Source:HGNC Symbol;Acc:HGNC:9992]	0.4405	0.8603	-0.07664
ENSG00000128595	ENST00000249364; ENST00000449187; ENST00000479257; ENST00000493278; ENST00000535011; ENST00000542996	CALU	calumenin [Source:HGNC Symbol;Acc:HGNC:1458]	0.2294	0.7614	-0.07662
ENSG00000187554	ENST00000366881; ENST00000407096; ENST00000465726; ENST00000484766; ENST00000540964	TLR5	toll like receptor 5 [Source:HGNC Symbol;Acc:HGNC:11851]	0.7028	0.9391	-0.07662
ENSG00000015676	ENST00000338427; ENST00000355451; ENST00000460110; ENST00000464812; ENST00000472246; ENST00000475952; ENST00000478769; ENST00000480209; ENST00000487118; ENST00000493613; ENST00000497978	NUDCD3	NudC domain containing 3 [Source:HGNC Symbol;Acc:HGNC:22208]	0.2436	0.7677	-0.07654
ENSG00000127995	ENST00000297273; ENST00000417387; ENST00000443644; ENST00000447923; ENST00000471944; ENST00000489196	CASD1	CAS1 domain containing 1 [Source:HGNC Symbol;Acc:HGNC:16014]	0.6066	0.9154	-0.07654
ENSG00000150403	ENST00000375391; ENST00000434316; ENST00000460039; ENST00000462877; ENST00000465556; ENST00000473287; ENST00000474393; ENST00000491166; ENST00000619336; ENST00000620021; ENST00000622371	TMCO3	transmembrane and coiled-coil domains 3 [Source:HGNC Symbol;Acc:HGNC:20329]	0.3232	0.8069	-0.07653
ENSG00000139734	ENST00000267215; ENST00000377908; ENST00000400319; ENST00000400320; ENST00000400324; ENST00000465066; ENST00000470420; ENST00000498416; ENST00000615942	DIAPH3	diaphanous related formin 3 [Source:HGNC Symbol;Acc:HGNC:15480]	0.3843	0.8358	-0.0765
ENSG00000204264	ENST00000374881; ENST00000374882; ENST00000395339; ENST00000484003; ENST00000490613	PSMB8	proteasome subunit beta 8 [Source:HGNC Symbol;Acc:HGNC:9545]	0.2861	0.7896	-0.07646
ENSG00000267022	ENST00000591793	AC067968.1		0.5717	0.9048	-0.07644
ENSG00000178538	ENST00000317995; ENST00000524872; ENST00000528666; ENST00000529918	CA8	carbonic anhydrase 8 [Source:HGNC Symbol;Acc:HGNC:1382]	0.3625	0.828	-0.0764
ENSG00000138658	ENST00000264370; ENST00000309071; ENST00000445203; ENST00000445413; ENST00000473015; ENST00000502805; ENST00000503172; ENST00000505019; ENST00000506675; ENST00000512075; ENST00000514770; ENST00000612287	ZGRF1	zinc finger GRF-type containing 1 [Source:HGNC Symbol;Acc:HGNC:25654]	0.5374	0.8957	-0.07637
ENSG00000158089	ENST00000324589; ENST00000349752; ENST00000406653; ENST00000424136; ENST00000430167; ENST00000455477; ENST00000461193; ENST00000464038; ENST00000475320; ENST00000481023; ENST00000485468; ENST00000486564; ENST00000490212; ENST00000496397; ENST00000498206	GALNT14	polypeptide N-acetylgalactosaminyltransferase 14 [Source:HGNC Symbol;Acc:HGNC:22946]	0.3079	0.7998	-0.07633
ENSG00000211456	ENST00000389061; ENST00000418611; ENST00000433336; ENST00000438671; ENST00000441228; ENST00000445499; ENST00000455997; ENST00000463237; ENST00000463347; ENST00000463659; ENST00000464102; ENST00000464524; ENST00000471207; ENST00000478586; ENST00000485311	SACM1L	SAC1 like phosphatidylinositide phosphatase [Source:HGNC Symbol;Acc:HGNC:17059]	0.4256	0.853	-0.07632
ENSG00000225614	ENST00000437464; ENST00000565624	ZNF469	zinc finger protein 469 [Source:HGNC Symbol;Acc:HGNC:23216]	0.5422	0.8969	-0.0763
ENSG00000116962	ENST00000264187; ENST00000366595	NID1	nidogen 1 [Source:HGNC Symbol;Acc:HGNC:7821]	0.5132	0.8894	-0.07623
ENSG00000243414	ENST00000427199; ENST00000513729	TICAM2	toll like receptor adaptor molecule 2 [Source:HGNC Symbol;Acc:HGNC:21354]	0.6423	0.9249	-0.07623
ENSG00000186908	ENST00000426126; ENST00000546778; ENST00000547604; ENST00000547620; ENST00000547673; ENST00000549010; ENST00000549682; ENST00000549944; ENST00000550163; ENST00000550244; ENST00000550789; ENST00000550876; ENST00000551407; ENST00000552453; ENST00000552693; ENST00000553091	ZDHHC17	zinc finger DHHC-type containing 17 [Source:HGNC Symbol;Acc:HGNC:18412]	0.4628	0.8691	-0.07621
ENSG00000142207	ENST00000382751; ENST00000480196; ENST00000492603	URB1	URB1 ribosome biogenesis 1 homolog (S. cerevisiae) [Source:HGNC Symbol;Acc:HGNC:17344]	0.2802	0.7872	-0.07613
ENSG00000145782	ENST00000379594; ENST00000500945; ENST00000505252; ENST00000505993; ENST00000507793; ENST00000508464; ENST00000509598; ENST00000509910; ENST00000511984; ENST00000513167; ENST00000513292; ENST00000513322; ENST00000514775	ATG12	autophagy related 12 [Source:HGNC Symbol;Acc:HGNC:588]	0.4659	0.8697	-0.07609
ENSG00000132842	ENST00000255194; ENST00000517561; ENST00000517940; ENST00000519295; ENST00000519888; ENST00000520122; ENST00000522901; ENST00000523204	AP3B1	adaptor related protein complex 3 beta 1 subunit [Source:HGNC Symbol;Acc:HGNC:566]	0.2777	0.7871	-0.07608
ENSG00000005187	ENST00000289416; ENST00000440284; ENST00000501740; ENST00000561499; ENST00000561584; ENST00000561795; ENST00000562251; ENST00000563914; ENST00000564701; ENST00000567006; ENST00000567387; ENST00000567711; ENST00000568235; ENST00000569141; ENST00000614721	ACSM3	acyl-CoA synthetase medium chain family member 3 [Source:HGNC Symbol;Acc:HGNC:10522]	0.5404	0.8964	-0.07608
ENSG00000105227	ENST00000291825; ENST00000324001; ENST00000599513	PRX	periaxin [Source:HGNC Symbol;Acc:HGNC:13797]	0.6047	0.9142	-0.07608
ENSG00000004700	ENST00000314748; ENST00000396093; ENST00000421138; ENST00000444129; ENST00000536240; ENST00000536964; ENST00000539672; ENST00000542432	RECQL	RecQ like helicase [Source:HGNC Symbol;Acc:HGNC:9948]	0.3183	0.8046	-0.07607
ENSG00000135111	ENST00000257566; ENST00000349155; ENST00000548503; ENST00000552054	TBX3	T-box 3 [Source:HGNC Symbol;Acc:HGNC:11602]	0.3721	0.8299	-0.07598
ENSG00000251349	ENST00000502978	MSANTD3-TMEFF1	MSANTD3-TMEFF1 readthrough [Source:HGNC Symbol;Acc:HGNC:38838]	0.4945	0.8815	-0.07591
ENSG00000213967	ENST00000322487; ENST00000334589; ENST00000525354; ENST00000531821; ENST00000575986; ENST00000594466	ZNF726	zinc finger protein 726 [Source:HGNC Symbol;Acc:HGNC:32462]	0.7075	0.94	-0.07591
ENSG00000175115	ENST00000320580; ENST00000524784; ENST00000524815; ENST00000525798; ENST00000527224; ENST00000527380; ENST00000528935; ENST00000529677; ENST00000529757; ENST00000529795; ENST00000531298; ENST00000531597; ENST00000533756; ENST00000533811; ENST00000534273	PACS1	phosphofurin acidic cluster sorting protein 1 [Source:HGNC Symbol;Acc:HGNC:30032]	0.3657	0.8289	-0.0759
ENSG00000108825	ENST00000360221; ENST00000409103; ENST00000409399; ENST00000421990; ENST00000423601; ENST00000452752; ENST00000454303	PTGES3L-AARSD1	PTGES3L-AARSD1 readthrough [Source:HGNC Symbol;Acc:HGNC:43946]	0.3632	0.8283	-0.07589
ENSG00000181826	ENST00000314117; ENST00000454158; ENST00000512114	RELL1	RELT like 1 [Source:HGNC Symbol;Acc:HGNC:27379]	0.6549	0.9269	-0.07589
ENSG00000089682	ENST00000372479; ENST00000372487; ENST00000434854; ENST00000471079; ENST00000474499; ENST00000475556; ENST00000485676; ENST00000495517	RBM41	RNA binding motif protein 41 [Source:HGNC Symbol;Acc:HGNC:25617]	0.4578	0.8681	-0.07588
ENSG00000119599	ENST00000353777; ENST00000358377; ENST00000394234; ENST00000505361; ENST00000508412; ENST00000509153; ENST00000509320; ENST00000510612; ENST00000513337; ENST00000514191; ENST00000514486; ENST00000553457; ENST00000555042; ENST00000555992; ENST00000557203	DCAF4	DDB1 and CUL4 associated factor 4 [Source:HGNC Symbol;Acc:HGNC:20229]	0.4599	0.869	-0.07588
ENSG00000142676	ENST00000374550; ENST00000443624; ENST00000458455; ENST00000467075; ENST00000482370	RPL11	ribosomal protein L11 [Source:HGNC Symbol;Acc:HGNC:10301]	0.2029	0.7405	-0.07587
ENSG00000227057	ENST00000374617; ENST00000444176; ENST00000461951; ENST00000468157; ENST00000473611; ENST00000477718; ENST00000481025; ENST00000488944; ENST00000489905	WDR46	WD repeat domain 46 [Source:HGNC Symbol;Acc:HGNC:13923]	0.329	0.8083	-0.07584
ENSG00000083844	ENST00000263095; ENST00000536056; ENST00000594126; ENST00000597447; ENST00000599653; ENST00000600531	ZNF264	zinc finger protein 264 [Source:HGNC Symbol;Acc:HGNC:13057]	0.4658	0.8697	-0.07583
ENSG00000134970	ENST00000456936; ENST00000503010; ENST00000508420	TMED7	transmembrane p24 trafficking protein 7 [Source:HGNC Symbol;Acc:HGNC:24253]	0.5669	0.903	-0.07578
ENSG00000136478	ENST00000258991; ENST00000577489; ENST00000581812; ENST00000583097; ENST00000583501; ENST00000583738; ENST00000583922; ENST00000584379; ENST00000584498; ENST00000615733	TEX2	testis expressed 2 [Source:HGNC Symbol;Acc:HGNC:30884]	0.3536	0.8221	-0.07575
ENSG00000110931	ENST00000324774; ENST00000337174; ENST00000347034; ENST00000392473; ENST00000392474; ENST00000402834; ENST00000404169; ENST00000412367; ENST00000446440; ENST00000535524; ENST00000538733; ENST00000539380; ENST00000542540; ENST00000543477; ENST00000544485; ENST00000545538	CAMKK2	calcium/calmodulin dependent protein kinase kinase 2 [Source:HGNC Symbol;Acc:HGNC:1470]	0.2886	0.7909	-0.07569
ENSG00000134900	ENST00000376052; ENST00000376065; ENST00000466153; ENST00000482393; ENST00000490010; ENST00000490420; ENST00000493770; ENST00000496126	TPP2	tripeptidyl peptidase 2 [Source:HGNC Symbol;Acc:HGNC:12016]	0.3784	0.8341	-0.07568
ENSG00000163596	ENST00000358299; ENST00000392237; ENST00000411681; ENST00000412210; ENST00000416760; ENST00000418208; ENST00000419460; ENST00000420558; ENST00000421334; ENST00000425178; ENST00000432273; ENST00000435143; ENST00000437978; ENST00000438804; ENST00000441547; ENST00000450143; ENST00000454326; ENST00000457524; ENST00000476602; ENST00000484561; ENST00000494560; ENST00000617388	ICA1L	islet cell autoantigen 1 like [Source:HGNC Symbol;Acc:HGNC:14442]	0.6181	0.9176	-0.07567
ENSG00000186567	ENST00000358777; ENST00000403660; ENST00000459648; ENST00000480278; ENST00000591979; ENST00000592789; ENST00000618372; ENST00000619799; ENST00000622237	CEACAM19	carcinoembryonic antigen related cell adhesion molecule 19 [Source:HGNC Symbol;Acc:HGNC:31951]	0.3543	0.8223	-0.07566
ENSG00000161714	ENST00000538093; ENST00000538988; ENST00000539433; ENST00000542173; ENST00000543623; ENST00000544446; ENST00000546350; ENST00000590644; ENST00000611986; ENST00000615898; ENST00000618022; ENST00000619929	PLCD3	phospholipase C delta 3 [Source:HGNC Symbol;Acc:HGNC:9061]	0.3224	0.8068	-0.07561
ENSG00000175348	ENST00000309134; ENST00000525069; ENST00000528117; ENST00000530136; ENST00000534025	TMEM9B	TMEM9 domain family member B [Source:HGNC Symbol;Acc:HGNC:1168]	0.4082	0.8463	-0.07559
ENSG00000164172	ENST00000361377; ENST00000396954; ENST00000450852; ENST00000502402; ENST00000508922; ENST00000510818; ENST00000514553; ENST00000527216; ENST00000582677; ENST00000584946	MOCS2	molybdenum cofactor synthesis 2 [Source:HGNC Symbol;Acc:HGNC:7193]	0.3848	0.8358	-0.07558
ENSG00000265491	ENST00000539368; ENST00000582693	RNF115	ring finger protein 115 [Source:HGNC Symbol;Acc:HGNC:18154]	0.311	0.803	-0.07556
ENSG00000151914	ENST00000244364; ENST00000312431; ENST00000340834; ENST00000361203; ENST00000370765; ENST00000370788; ENST00000421834; ENST00000439203; ENST00000449297; ENST00000459869; ENST00000466429; ENST00000482156; ENST00000487754; ENST00000492944; ENST00000517840; ENST00000517937; ENST00000518398; ENST00000518464; ENST00000518828; ENST00000518935; ENST00000520144; ENST00000520645; ENST00000521104; ENST00000521821; ENST00000522360; ENST00000522538; ENST00000523292; ENST00000523597; ENST00000523817; ENST00000523943; ENST00000523967; ENST00000524186; ENST00000524216; ENST00000524302; ENST00000633795	DST	dystonin [Source:HGNC Symbol;Acc:HGNC:1090]	0.2693	0.7814	-0.07555
ENSG00000158158	ENST00000377075; ENST00000482716; ENST00000493384; ENST00000496186	CNNM4	cyclin and CBS domain divalent metal cation transport mediator 4 [Source:HGNC Symbol;Acc:HGNC:105]	0.3771	0.8339	-0.07555
ENSG00000139508	ENST00000266943; ENST00000380814; ENST00000475385	SLC46A3	solute carrier family 46 member 3 [Source:HGNC Symbol;Acc:HGNC:27501]	0.5583	0.901	-0.07555
ENSG00000137502	ENST00000260056; ENST00000524635; ENST00000525117; ENST00000526205; ENST00000527633; ENST00000528379; ENST00000530224; ENST00000531021; ENST00000532548; ENST00000533014; ENST00000533276; ENST00000533486; ENST00000534103; ENST00000534141; ENST00000534301; ENST00000612684	RAB30	RAB30, member RAS oncogene family [Source:HGNC Symbol;Acc:HGNC:9770]	0.5517	0.8995	-0.07554
ENSG00000169660	ENST00000327949; ENST00000337014; ENST00000577944; ENST00000578130; ENST00000578616; ENST00000578632; ENST00000578775; ENST00000580235; ENST00000581482; ENST00000582131; ENST00000582315; ENST00000582429; ENST00000583354; ENST00000583978; ENST00000585077	HEXDC	hexosaminidase D [Source:HGNC Symbol;Acc:HGNC:26307]	0.5416	0.8969	-0.07553
ENSG00000119638	ENST00000238616; ENST00000553823; ENST00000553945; ENST00000554258; ENST00000555405; ENST00000555537; ENST00000555763; ENST00000555961; ENST00000556170; ENST00000557026; ENST00000557673	NEK9	NIMA related kinase 9 [Source:HGNC Symbol;Acc:HGNC:18591]	0.2504	0.7732	-0.07551
ENSG00000184384	ENST00000524717; ENST00000618849	MAML2	mastermind like transcriptional coactivator 2 [Source:HGNC Symbol;Acc:HGNC:16259]	0.4854	0.8767	-0.0755
ENSG00000117620	ENST00000370153; ENST00000370155; ENST00000422078; ENST00000427993; ENST00000465289; ENST00000532693; ENST00000533028; ENST00000638336; ENST00000638338; ENST00000638371; ENST00000638876; ENST00000638929; ENST00000638988; ENST00000639088; ENST00000639148; ENST00000639221; ENST00000639807; ENST00000639994; ENST00000640178; ENST00000640360; ENST00000640600; ENST00000640715; ENST00000640726; ENST00000640732	SLC35A3	solute carrier family 35 member A3 [Source:HGNC Symbol;Acc:HGNC:11023]	0.5506	0.8994	-0.07547
ENSG00000155561	ENST00000285968; ENST00000461255; ENST00000462316; ENST00000463247; ENST00000472132; ENST00000477620; ENST00000489493; ENST00000490439; ENST00000491089; ENST00000607647	NUP205	nucleoporin 205 [Source:HGNC Symbol;Acc:HGNC:18658]	0.2314	0.7614	-0.07545
ENSG00000062725	ENST00000083182; ENST00000585368; ENST00000588668; ENST00000589341; ENST00000590244; ENST00000592995	APPBP2	amyloid beta precursor protein binding protein 2 [Source:HGNC Symbol;Acc:HGNC:622]	0.3859	0.8366	-0.07544
ENSG00000150991	ENST00000339647; ENST00000535131; ENST00000535859; ENST00000536661; ENST00000536769; ENST00000538617; ENST00000540351; ENST00000540700; ENST00000541272; ENST00000541645; ENST00000542416; ENST00000544481; ENST00000546120; ENST00000546271	UBC	ubiquitin C [Source:HGNC Symbol;Acc:HGNC:12468]	0.1921	0.7361	-0.0754
ENSG00000103540	ENST00000381396; ENST00000396208; ENST00000396212; ENST00000561888; ENST00000562083; ENST00000562616; ENST00000565376; ENST00000566523; ENST00000567451; ENST00000569190; ENST00000573412	CCP110	centriolar coiled-coil protein 110 [Source:HGNC Symbol;Acc:HGNC:24342]	0.3427	0.8137	-0.0754
ENSG00000278619	ENST00000612760; ENST00000614766	MRM1	mitochondrial rRNA methyltransferase 1 [Source:HGNC Symbol;Acc:HGNC:26202]	0.546	0.898	-0.07539
ENSG00000152700	ENST00000402673; ENST00000439578; ENST00000502286; ENST00000502539; ENST00000503318; ENST00000504242; ENST00000505758; ENST00000507419; ENST00000508363; ENST00000509730; ENST00000509937	SAR1B	secretion associated Ras related GTPase 1B [Source:HGNC Symbol;Acc:HGNC:10535]	0.4036	0.8431	-0.07533
ENSG00000070610	ENST00000378088; ENST00000378094; ENST00000378103; ENST00000467252; ENST00000485259; ENST00000486797; ENST00000488292; ENST00000489025	GBA2	glucosylceramidase beta 2 [Source:HGNC Symbol;Acc:HGNC:18986]	0.2796	0.7872	-0.07532
ENSG00000169045	ENST00000329433; ENST00000356731; ENST00000393432; ENST00000442819; ENST00000502632; ENST00000502904; ENST00000503105; ENST00000503664; ENST00000504348; ENST00000504549; ENST00000504779; ENST00000505087; ENST00000505811; ENST00000506721; ENST00000508103; ENST00000510411; ENST00000510431; ENST00000510678; ENST00000512273; ENST00000513225; ENST00000513230; ENST00000513972; ENST00000514332; ENST00000514731; ENST00000515158; ENST00000515446; ENST00000515481; ENST00000515714; ENST00000518548; ENST00000518602; ENST00000519033; ENST00000519056; ENST00000519455; ENST00000519707; ENST00000519943; ENST00000519958; ENST00000520415; ENST00000521116; ENST00000521173; ENST00000521720; ENST00000521790; ENST00000522256; ENST00000522958; ENST00000523136; ENST00000523137; ENST00000523449; ENST00000523921; ENST00000524179; ENST00000524180; ENST00000630639	HNRNPH1	heterogeneous nuclear ribonucleoprotein H1 [Source:HGNC Symbol;Acc:HGNC:5041]	0.2374	0.763	-0.07525
ENSG00000143633	ENST00000318906; ENST00000366649; ENST00000366651; ENST00000451322; ENST00000462669; ENST00000471936; ENST00000486384; ENST00000495795	C1orf131	chromosome 1 open reading frame 131 [Source:HGNC Symbol;Acc:HGNC:25332]	0.4228	0.8507	-0.07524
ENSG00000122741	ENST00000242323; ENST00000377724; ENST00000461549; ENST00000478453; ENST00000483167	DCAF10	DDB1 and CUL4 associated factor 10 [Source:HGNC Symbol;Acc:HGNC:23686]	0.4582	0.8681	-0.07523
ENSG00000120837	ENST00000240055; ENST00000550189; ENST00000550881; ENST00000551446; ENST00000551727	NFYB	nuclear transcription factor Y subunit beta [Source:HGNC Symbol;Acc:HGNC:7805]	0.4004	0.8413	-0.07522
ENSG00000127423	ENST00000374298; ENST00000481602; ENST00000538789	AUNIP	aurora kinase A and ninein interacting protein [Source:HGNC Symbol;Acc:HGNC:28363]	0.5462	0.898	-0.07516
ENSG00000198780	ENST00000389156; ENST00000506954; ENST00000510496; ENST00000510609; ENST00000513277; ENST00000514200; ENST00000514215	FAM169A	family with sequence similarity 169 member A [Source:HGNC Symbol;Acc:HGNC:29138]	0.4455	0.8626	-0.07513
ENSG00000139697	ENST00000267176; ENST00000420886; ENST00000602398	SBNO1	strawberry notch homolog 1 [Source:HGNC Symbol;Acc:HGNC:22973]	0.3587	0.8257	-0.07503
ENSG00000159263	ENST00000290399; ENST00000431229; ENST00000460783; ENST00000481185; ENST00000483178	SIM2	single-minded family bHLH transcription factor 2 [Source:HGNC Symbol;Acc:HGNC:10883]	0.4233	0.8511	-0.07497
ENSG00000204351	ENST00000375394; ENST00000461073; ENST00000461915; ENST00000465703; ENST00000466290; ENST00000470453; ENST00000471818; ENST00000474839; ENST00000483553; ENST00000484835; ENST00000485349; ENST00000488648; ENST00000491994; ENST00000492900; ENST00000494058; ENST00000628157	SKIV2L	Ski2 like RNA helicase [Source:HGNC Symbol;Acc:HGNC:10898]	0.3165	0.8046	-0.07494
ENSG00000117859	ENST00000361556; ENST00000371714; ENST00000428468; ENST00000435274; ENST00000447887; ENST00000453295; ENST00000462759; ENST00000467064; ENST00000473207; ENST00000475697; ENST00000481937; ENST00000484890; ENST00000486942; ENST00000489990; ENST00000495776; ENST00000524620; ENST00000526917; ENST00000527631; ENST00000528603; ENST00000531061; ENST00000531819; ENST00000531828; ENST00000532975; ENST00000533825; ENST00000533884; ENST00000534040; ENST00000625138	OSBPL9	oxysterol binding protein like 9 [Source:HGNC Symbol;Acc:HGNC:16386]	0.3152	0.8046	-0.07492
ENSG00000115540	ENST00000233892; ENST00000323303; ENST00000409355; ENST00000409360; ENST00000409916; ENST00000417097; ENST00000448447; ENST00000497443	MOB4	MOB family member 4, phocein [Source:HGNC Symbol;Acc:HGNC:17261]	0.4018	0.8419	-0.07492
ENSG00000130826	ENST00000369550; ENST00000412124; ENST00000413910; ENST00000426673; ENST00000437719; ENST00000452771; ENST00000473552; ENST00000475423; ENST00000475966; ENST00000481062; ENST00000484317; ENST00000492372; ENST00000620277	DKC1	dyskerin pseudouridine synthase 1 [Source:HGNC Symbol;Acc:HGNC:2890]	0.2329	0.7614	-0.07487
ENSG00000233608	ENST00000448943; ENST00000612363	TWIST2	twist family bHLH transcription factor 2 [Source:HGNC Symbol;Acc:HGNC:20670]	0.6286	0.9199	-0.07487
ENSG00000136143	ENST00000378654; ENST00000433022; ENST00000434484; ENST00000467222; ENST00000470760; ENST00000481279; ENST00000484941; ENST00000493152; ENST00000497202; ENST00000634878	SUCLA2	succinate-CoA ligase ADP-forming beta subunit [Source:HGNC Symbol;Acc:HGNC:11448]	0.3717	0.8299	-0.07485
ENSG00000133422	ENST00000215862; ENST00000397641; ENST00000429468; ENST00000445980; ENST00000469915; ENST00000476152	MORC2	MORC family CW-type zinc finger 2 [Source:HGNC Symbol;Acc:HGNC:23573]	0.4055	0.845	-0.07483
ENSG00000100425	ENST00000216267; ENST00000404034; ENST00000404760; ENST00000438393; ENST00000457780; ENST00000459821; ENST00000479985; ENST00000494833	BRD1	bromodomain containing 1 [Source:HGNC Symbol;Acc:HGNC:1102]	0.5828	0.9089	-0.07481
ENSG00000145725	ENST00000321521; ENST00000358359; ENST00000414217; ENST00000502481; ENST00000504083; ENST00000504275; ENST00000507310; ENST00000507921; ENST00000508935; ENST00000509597; ENST00000510672; ENST00000511022; ENST00000511724; ENST00000515845; ENST00000613674; ENST00000613907; ENST00000627916	PPIP5K2	diphosphoinositol pentakisphosphate kinase 2 [Source:HGNC Symbol;Acc:HGNC:29035]	0.4283	0.8546	-0.07475
ENSG00000174132	ENST00000312637; ENST00000505792; ENST00000509040	FAM174A	family with sequence similarity 174 member A [Source:HGNC Symbol;Acc:HGNC:24943]	0.59	0.9115	-0.07472
ENSG00000147050	ENST00000377967; ENST00000382899; ENST00000414389; ENST00000431196; ENST00000433797; ENST00000451692; ENST00000475233; ENST00000479423; ENST00000484732; ENST00000485072; ENST00000536777; ENST00000543216; ENST00000611820; ENST00000621147	KDM6A	lysine demethylase 6A [Source:HGNC Symbol;Acc:HGNC:12637]	0.4139	0.8474	-0.07471
ENSG00000163808	ENST00000326047; ENST00000422209; ENST00000425755; ENST00000438321; ENST00000453693; ENST00000481166; ENST00000493134	KIF15	kinesin family member 15 [Source:HGNC Symbol;Acc:HGNC:17273]	0.4562	0.8678	-0.0747
ENSG00000185716	ENST00000331057; ENST00000542527; ENST00000562186; ENST00000562695; ENST00000567004; ENST00000568049; ENST00000569656	C16orf52	chromosome 16 open reading frame 52 [Source:HGNC Symbol;Acc:HGNC:27087]	0.5345	0.8952	-0.07464
ENSG00000136811	ENST00000351030; ENST00000372791; ENST00000372807; ENST00000372814; ENST00000393527; ENST00000393533; ENST00000421776; ENST00000432065; ENST00000434106; ENST00000444119; ENST00000444993; ENST00000446274; ENST00000448249; ENST00000469582; ENST00000470061; ENST00000483070; ENST00000488909; ENST00000497812; ENST00000546203; ENST00000604420	ODF2	outer dense fiber of sperm tails 2 [Source:HGNC Symbol;Acc:HGNC:8114]	0.3005	0.7953	-0.07463
ENSG00000143669	ENST00000389793; ENST00000389794; ENST00000461526; ENST00000462376; ENST00000465349; ENST00000468107; ENST00000468626; ENST00000473037; ENST00000475277; ENST00000487530; ENST00000489585; ENST00000492844	LYST	lysosomal trafficking regulator [Source:HGNC Symbol;Acc:HGNC:1968]	0.4821	0.8753	-0.0746
ENSG00000165650	ENST00000334464; ENST00000482496; ENST00000489302; ENST00000489491	PDZD8	PDZ domain containing 8 [Source:HGNC Symbol;Acc:HGNC:26974]	0.343	0.8137	-0.07459
ENSG00000136936	ENST00000375128; ENST00000462523; ENST00000485042; ENST00000496104	XPA	XPA, DNA damage recognition and repair factor [Source:HGNC Symbol;Acc:HGNC:12814]	0.5098	0.888	-0.07459
ENSG00000134824	ENST00000257261; ENST00000278840; ENST00000355484; ENST00000517312; ENST00000517839; ENST00000518606; ENST00000520145; ENST00000521571; ENST00000521849; ENST00000522056; ENST00000522359; ENST00000522639; ENST00000523235; ENST00000543584; ENST00000574708	FADS2	fatty acid desaturase 2 [Source:HGNC Symbol;Acc:HGNC:3575]	0.2066	0.7432	-0.07455
ENSG00000141447	ENST00000319481; ENST00000357041; ENST00000399441; ENST00000399443; ENST00000578013; ENST00000578055; ENST00000578091; ENST00000579764; ENST00000579851; ENST00000581043; ENST00000581343; ENST00000582350; ENST00000582618; ENST00000582645; ENST00000584119; ENST00000585247; ENST00000638614	OSBPL1A	oxysterol binding protein like 1A [Source:HGNC Symbol;Acc:HGNC:16398]	0.4133	0.8474	-0.07455
ENSG00000156802	ENST00000287394; ENST00000517666; ENST00000519124; ENST00000521496; ENST00000521903; ENST00000530065; ENST00000534257; ENST00000550993	ATAD2	ATPase family, AAA domain containing 2 [Source:HGNC Symbol;Acc:HGNC:30123]	0.3358	0.8113	-0.07454
ENSG00000182923	ENST00000332047; ENST00000337090; ENST00000354446; ENST00000383229; ENST00000504013; ENST00000504929; ENST00000508778; ENST00000510625; ENST00000511574; ENST00000512894; ENST00000513295; ENST00000513612; ENST00000514412; ENST00000514678; ENST00000606977; ENST00000620544	CEP63	centrosomal protein 63 [Source:HGNC Symbol;Acc:HGNC:25815]	0.4581	0.8681	-0.0745
ENSG00000122692	ENST00000397149	SMU1	SMU1, DNA replication regulator and spliceosomal factor [Source:HGNC Symbol;Acc:HGNC:18247]	0.264	0.7795	-0.07449
ENSG00000059573	ENST00000371221; ENST00000371224; ENST00000483788; ENST00000485428; ENST00000489386	ALDH18A1	aldehyde dehydrogenase 18 family member A1 [Source:HGNC Symbol;Acc:HGNC:9722]	0.2988	0.7953	-0.07446
ENSG00000163870	ENST00000296210; ENST00000355552; ENST00000393400; ENST00000450633; ENST00000462228; ENST00000465915; ENST00000469111; ENST00000483868; ENST00000489960; ENST00000490290; ENST00000490643	TPRA1	transmembrane protein adipocyte associated 1 [Source:HGNC Symbol;Acc:HGNC:30413]	0.4729	0.8731	-0.07443
ENSG00000122299	ENST00000355758; ENST00000396516; ENST00000570862; ENST00000570918; ENST00000571198; ENST00000571405; ENST00000571676; ENST00000572781; ENST00000572870; ENST00000572938; ENST00000574995; ENST00000575041; ENST00000575170; ENST00000575984; ENST00000576009; ENST00000576018; ENST00000576247	ZC3H7A	zinc finger CCCH-type containing 7A [Source:HGNC Symbol;Acc:HGNC:30959]	0.3636	0.8283	-0.07442
ENSG00000108443	ENST00000225577; ENST00000393021; ENST00000406116; ENST00000443572; ENST00000472940; ENST00000475155; ENST00000477179; ENST00000489824; ENST00000587061; ENST00000587622; ENST00000590928; ENST00000592726	RPS6KB1	ribosomal protein S6 kinase B1 [Source:HGNC Symbol;Acc:HGNC:10436]	0.3294	0.8083	-0.07439
ENSG00000005700	ENST00000306270; ENST00000369751; ENST00000445419; ENST00000471036; ENST00000503400; ENST00000503631; ENST00000505222; ENST00000508381; ENST00000510291; ENST00000610980	IBTK	inhibitor of Bruton tyrosine kinase [Source:HGNC Symbol;Acc:HGNC:17853]	0.3391	0.8117	-0.07438
ENSG00000091039	ENST00000261183; ENST00000393249; ENST00000393250; ENST00000546946; ENST00000547540; ENST00000547544; ENST00000548341; ENST00000548485; ENST00000548535; ENST00000549570; ENST00000549646; ENST00000550628; ENST00000550865; ENST00000551927; ENST00000552178; ENST00000552586; ENST00000553139; ENST00000611266	OSBPL8	oxysterol binding protein like 8 [Source:HGNC Symbol;Acc:HGNC:16396]	0.4571	0.8678	-0.07435
ENSG00000096746	ENST00000265866; ENST00000354695; ENST00000461310; ENST00000467249; ENST00000469172; ENST00000478698; ENST00000480987; ENST00000481819; ENST00000486854; ENST00000490442; ENST00000491200	HNRNPH3	heterogeneous nuclear ribonucleoprotein H3 [Source:HGNC Symbol;Acc:HGNC:5043]	0.2475	0.7708	-0.07433
ENSG00000163161	ENST00000285398; ENST00000426778; ENST00000445889; ENST00000456257; ENST00000460485; ENST00000462306; ENST00000490062; ENST00000491292; ENST00000494464	ERCC3	ERCC excision repair 3, TFIIH core complex helicase subunit [Source:HGNC Symbol;Acc:HGNC:3435]	0.2657	0.7795	-0.07431
ENSG00000198205	ENST00000358697	ZXDA	zinc finger, X-linked, duplicated A [Source:HGNC Symbol;Acc:HGNC:13198]	0.6654	0.9298	-0.0743
ENSG00000241553	ENST00000397261; ENST00000417500; ENST00000433034; ENST00000440787; ENST00000467289; ENST00000479956; ENST00000485273; ENST00000498623	ARPC4	actin related protein 2/3 complex subunit 4 [Source:HGNC Symbol;Acc:HGNC:707]	0.3204	0.8053	-0.07427
ENSG00000069849	ENST00000286371; ENST00000462082; ENST00000465172; ENST00000466678; ENST00000475483; ENST00000482635; ENST00000484727; ENST00000486782; ENST00000487199; ENST00000495216	ATP1B3	ATPase Na+/K+ transporting subunit beta 3 [Source:HGNC Symbol;Acc:HGNC:806]	0.2739	0.7849	-0.07423
ENSG00000197782	ENST00000340963; ENST00000414720; ENST00000450241; ENST00000455521; ENST00000594395; ENST00000595687; ENST00000595773; ENST00000599368; ENST00000599972; ENST00000601688; ENST00000601715	ZNF780A	zinc finger protein 780A [Source:HGNC Symbol;Acc:HGNC:27603]	0.403	0.8425	-0.07414
ENSG00000132405	ENST00000409757; ENST00000410031; ENST00000427736; ENST00000439515; ENST00000444368; ENST00000446947; ENST00000448507; ENST00000451522; ENST00000467966	TBC1D14	TBC1 domain family member 14 [Source:HGNC Symbol;Acc:HGNC:29246]	0.3482	0.8183	-0.07413
ENSG00000108055	ENST00000361804; ENST00000462899	SMC3	structural maintenance of chromosomes 3 [Source:HGNC Symbol;Acc:HGNC:2468]	0.3195	0.8046	-0.07409
ENSG00000073849	ENST00000169298; ENST00000416235; ENST00000417392; ENST00000423451; ENST00000427315; ENST00000430309; ENST00000438590; ENST00000440338; ENST00000442023; ENST00000446170; ENST00000448044; ENST00000448408; ENST00000448449; ENST00000455441; ENST00000457772; ENST00000458216; ENST00000463542; ENST00000464827; ENST00000468614; ENST00000470633; ENST00000485105; ENST00000487031	ST6GAL1	ST6 beta-galactoside alpha-2,6-sialyltransferase 1 [Source:HGNC Symbol;Acc:HGNC:10860]	0.5212	0.8916	-0.07409
ENSG00000134086	ENST00000256474; ENST00000345392; ENST00000477538	VHL	von Hippel-Lindau tumor suppressor [Source:HGNC Symbol;Acc:HGNC:12687]	0.3607	0.8268	-0.07406
ENSG00000147535	ENST00000419686; ENST00000422581; ENST00000424479; ENST00000524409; ENST00000524616; ENST00000527758; ENST00000527793; ENST00000528814; ENST00000529359; ENST00000530193; ENST00000530432; ENST00000531109; ENST00000531483; ENST00000531823; ENST00000534339	PLPP5	phospholipid phosphatase 5 [Source:HGNC Symbol;Acc:HGNC:25026]	0.4326	0.8564	-0.07406
ENSG00000266997	ENST00000590532	AC090227.1		0.4386	0.8593	-0.07403
ENSG00000177842	ENST00000314529; ENST00000418905; ENST00000420891; ENST00000433723	ZNF620	zinc finger protein 620 [Source:HGNC Symbol;Acc:HGNC:28742]	0.5714	0.9046	-0.07403
ENSG00000101457	ENST00000372622; ENST00000415790; ENST00000435014; ENST00000449078; ENST00000456939; ENST00000467701	DNTTIP1	deoxynucleotidyltransferase terminal interacting protein 1 [Source:HGNC Symbol;Acc:HGNC:16160]	0.4229	0.8507	-0.074
ENSG00000165312	ENST00000376495	OTUD1	OTU deubiquitinase 1 [Source:HGNC Symbol;Acc:HGNC:27346]	0.687	0.9372	-0.074
ENSG00000004799	ENST00000005178; ENST00000468445; ENST00000473301; ENST00000473796; ENST00000498190	PDK4	pyruvate dehydrogenase kinase 4 [Source:HGNC Symbol;Acc:HGNC:8812]	0.5438	0.8971	-0.07393
ENSG00000135069	ENST00000347159; ENST00000376588	PSAT1	phosphoserine aminotransferase 1 [Source:HGNC Symbol;Acc:HGNC:19129]	0.4266	0.8534	-0.07387
ENSG00000169896	ENST00000287497; ENST00000544665; ENST00000561838; ENST00000565142; ENST00000567031; ENST00000567178; ENST00000569746; ENST00000570242	ITGAM	integrin subunit alpha M [Source:HGNC Symbol;Acc:HGNC:6149]	0.6388	0.9238	-0.07387
ENSG00000067533	ENST00000366932; ENST00000491428	RRP15	ribosomal RNA processing 15 homolog [Source:HGNC Symbol;Acc:HGNC:24255]	0.3605	0.8268	-0.07372
ENSG00000113648	ENST00000304332; ENST00000312469; ENST00000360597; ENST00000423969; ENST00000451949; ENST00000504197; ENST00000505827; ENST00000506218; ENST00000506532; ENST00000506671; ENST00000507868; ENST00000508120; ENST00000508785; ENST00000508962; ENST00000510038; ENST00000511494; ENST00000511689; ENST00000512507; ENST00000513210; ENST00000513268	H2AFY	H2A histone family member Y [Source:HGNC Symbol;Acc:HGNC:4740]	0.228	0.7609	-0.07369
ENSG00000044574	ENST00000324460	HSPA5	heat shock protein family A (Hsp70) member 5 [Source:HGNC Symbol;Acc:HGNC:5238]	0.1997	0.7385	-0.07366
ENSG00000259075	ENST00000547474; ENST00000548729	POC1B-GALNT4	POC1B-GALNT4 readthrough [Source:HGNC Symbol;Acc:HGNC:42957]	0.4363	0.8582	-0.07366
ENSG00000119227	ENST00000238138; ENST00000412723; ENST00000413127; ENST00000443835	PIGZ	phosphatidylinositol glycan anchor biosynthesis class Z [Source:HGNC Symbol;Acc:HGNC:30596]	0.6965	0.938	-0.07362
ENSG00000186283	ENST00000352445; ENST00000367625; ENST00000367627; ENST00000447595; ENST00000472001; ENST00000483887; ENST00000495145	TOR3A	torsin family 3 member A [Source:HGNC Symbol;Acc:HGNC:11997]	0.3324	0.8113	-0.07359
ENSG00000104133	ENST00000261866; ENST00000427534; ENST00000535302; ENST00000557866; ENST00000558080; ENST00000558093; ENST00000558138; ENST00000558155; ENST00000558253; ENST00000558319; ENST00000558561; ENST00000558790; ENST00000558988; ENST00000558989; ENST00000559193; ENST00000559347; ENST00000559511; ENST00000559754; ENST00000559822; ENST00000559933; ENST00000560299; ENST00000560435; ENST00000560858; ENST00000561268; ENST00000561391	SPG11	SPG11, spatacsin vesicle trafficking associated [Source:HGNC Symbol;Acc:HGNC:11226]	0.344	0.8144	-0.07355
ENSG00000077458	ENST00000358780; ENST00000398187; ENST00000535919; ENST00000536839; ENST00000537749; ENST00000538047; ENST00000538316; ENST00000540054; ENST00000541418; ENST00000542135; ENST00000543641; ENST00000545654; ENST00000545813	FAM76B	family with sequence similarity 76 member B [Source:HGNC Symbol;Acc:HGNC:28492]	0.5152	0.8897	-0.07355
ENSG00000169592	ENST00000304516; ENST00000380503; ENST00000540562; ENST00000562291; ENST00000562441; ENST00000563040; ENST00000563197; ENST00000567065; ENST00000567254; ENST00000567705; ENST00000567987; ENST00000568043; ENST00000569957; ENST00000620599	INO80E	INO80 complex subunit E [Source:HGNC Symbol;Acc:HGNC:26905]	0.3932	0.8397	-0.07354
ENSG00000103160	ENST00000219439; ENST00000434463; ENST00000562224; ENST00000564998; ENST00000565275; ENST00000567294; ENST00000568857; ENST00000619773	HSDL1	hydroxysteroid dehydrogenase like 1 [Source:HGNC Symbol;Acc:HGNC:16475]	0.3978	0.8411	-0.07353
ENSG00000168615	ENST00000379917; ENST00000463437; ENST00000466936; ENST00000468065; ENST00000481058; ENST00000481513; ENST00000481873; ENST00000484143; ENST00000487273	ADAM9	ADAM metallopeptidase domain 9 [Source:HGNC Symbol;Acc:HGNC:216]	0.243	0.7675	-0.07351
ENSG00000170903	ENST00000301919; ENST00000529805; ENST00000530108; ENST00000530788; ENST00000534458; ENST00000617528	MSANTD4	Myb/SANT DNA binding domain containing 4 with coiled-coils [Source:HGNC Symbol;Acc:HGNC:29383]	0.4585	0.8685	-0.07347
ENSG00000169299	ENST00000381967; ENST00000505986; ENST00000510084; ENST00000512556; ENST00000515668; ENST00000625312	PGM2	phosphoglucomutase 2 [Source:HGNC Symbol;Acc:HGNC:8906]	0.4481	0.8639	-0.07345
ENSG00000153558	ENST00000283627; ENST00000421391; ENST00000422741; ENST00000425973; ENST00000432809; ENST00000435207; ENST00000451636; ENST00000460186; ENST00000461094; ENST00000463698; ENST00000463736; ENST00000464164; ENST00000464990; ENST00000471208; ENST00000483037; ENST00000484457; ENST00000492662; ENST00000493778; ENST00000497411; ENST00000498807; ENST00000507198; ENST00000538892	FBXL2	F-box and leucine rich repeat protein 2 [Source:HGNC Symbol;Acc:HGNC:13598]	0.5361	0.8952	-0.07345
ENSG00000103365	ENST00000309859; ENST00000562117; ENST00000562944; ENST00000563047; ENST00000563494; ENST00000566547; ENST00000566651; ENST00000566685; ENST00000567201; ENST00000567339; ENST00000567468; ENST00000568799; ENST00000568922; ENST00000569182; ENST00000569189; ENST00000569300; ENST00000570111	GGA2	golgi associated, gamma adaptin ear containing, ARF binding protein 2 [Source:HGNC Symbol;Acc:HGNC:16064]	0.3214	0.806	-0.07341
ENSG00000166181	ENST00000378852; ENST00000420461; ENST00000455725; ENST00000526394; ENST00000529334; ENST00000529932; ENST00000530300; ENST00000531273; ENST00000532267; ENST00000534600; ENST00000534695	API5	apoptosis inhibitor 5 [Source:HGNC Symbol;Acc:HGNC:594]	0.3455	0.8158	-0.0734
ENSG00000280088	ENST00000623268	AC126474.2		0.7122	0.9406	-0.07337
ENSG00000120438	ENST00000321394; ENST00000392168; ENST00000420894; ENST00000467544; ENST00000536394; ENST00000536607; ENST00000536807; ENST00000537390; ENST00000538128; ENST00000538530; ENST00000539756; ENST00000539948; ENST00000543517; ENST00000543532; ENST00000544255; ENST00000545764; ENST00000546023; ENST00000546204	TCP1	t-complex 1 [Source:HGNC Symbol;Acc:HGNC:11655]	0.2869	0.7901	-0.07336
ENSG00000077097	ENST00000264331; ENST00000413971; ENST00000424225; ENST00000435706; ENST00000470132; ENST00000475717; ENST00000491510	TOP2B	DNA topoisomerase II beta [Source:HGNC Symbol;Acc:HGNC:11990]	0.3052	0.7986	-0.07336
ENSG00000187049	ENST00000334888; ENST00000398979; ENST00000515837; ENST00000541473; ENST00000544795	TMEM216	transmembrane protein 216 [Source:HGNC Symbol;Acc:HGNC:25018]	0.5365	0.8953	-0.07336
ENSG00000279453	ENST00000624649	Z99129.4		0.7337	0.9462	-0.07335
ENSG00000133226	ENST00000323848; ENST00000374389; ENST00000447431; ENST00000461768; ENST00000462710; ENST00000466910; ENST00000468822; ENST00000470243; ENST00000471693; ENST00000474843; ENST00000478890; ENST00000479034; ENST00000485441; ENST00000485541; ENST00000488317; ENST00000489130; ENST00000490543; ENST00000494934; ENST00000495561; ENST00000496882; ENST00000593639; ENST00000596378; ENST00000600523	SRRM1	serine and arginine repetitive matrix 1 [Source:HGNC Symbol;Acc:HGNC:16638]	0.4141	0.8474	-0.07334
ENSG00000073605	ENST00000309481; ENST00000360317; ENST00000394175; ENST00000394179; ENST00000418519; ENST00000464556; ENST00000468820; ENST00000477054; ENST00000479136; ENST00000486560; ENST00000519429; ENST00000520542; ENST00000522564; ENST00000523371; ENST00000524039	GSDMB	gasdermin B [Source:HGNC Symbol;Acc:HGNC:23690]	0.492	0.8797	-0.07329
ENSG00000205302	ENST00000379516; ENST00000505854; ENST00000505934; ENST00000506847; ENST00000506874; ENST00000507321; ENST00000507852; ENST00000509281; ENST00000510372; ENST00000511365; ENST00000512394; ENST00000514030; ENST00000514949	SNX2	sorting nexin 2 [Source:HGNC Symbol;Acc:HGNC:11173]	0.3113	0.8032	-0.07321
ENSG00000204531	ENST00000259915; ENST00000441888; ENST00000461401; ENST00000471529; ENST00000512818; ENST00000513407; ENST00000606567; ENST00000620031; ENST00000638788	POU5F1	POU class 5 homeobox 1 [Source:HGNC Symbol;Acc:HGNC:9221]	0.6368	0.9232	-0.07321
ENSG00000100934	ENST00000307712; ENST00000537403; ENST00000545328; ENST00000548032; ENST00000553925; ENST00000553970; ENST00000554615; ENST00000555017; ENST00000555363; ENST00000555425; ENST00000555682; ENST00000556092; ENST00000557280; ENST00000557437; ENST00000625395	SEC23A	Sec23 homolog A, coat complex II component [Source:HGNC Symbol;Acc:HGNC:10701]	0.2764	0.7864	-0.0732
ENSG00000168243	ENST00000366597; ENST00000366598; ENST00000391854; ENST00000450593; ENST00000484517	GNG4	G protein subunit gamma 4 [Source:HGNC Symbol;Acc:HGNC:4407]	0.5528	0.8996	-0.0732
ENSG00000256060	ENST00000543226; ENST00000596755	TRAPPC2B	trafficking protein particle complex 2B [Source:NCBI gene;Acc:10597]	0.6516	0.9269	-0.07312
ENSG00000267697	ENST00000589735	LUZP6	leucine zipper protein 6 [Source:HGNC Symbol;Acc:HGNC:33955]	0.6271	0.9193	-0.07306
ENSG00000109536	ENST00000226798; ENST00000505327; ENST00000507103; ENST00000514482; ENST00000524583; ENST00000531991; ENST00000533157	FRG1	FSHD region gene 1 [Source:HGNC Symbol;Acc:HGNC:3954]	0.4522	0.8659	-0.07305
ENSG00000174953	ENST00000308361; ENST00000329463; ENST00000460695; ENST00000460875; ENST00000462464; ENST00000469977; ENST00000477549; ENST00000479934; ENST00000481332; ENST00000481941; ENST00000491011; ENST00000495598; ENST00000496811	DHX36	DEAH-box helicase 36 [Source:HGNC Symbol;Acc:HGNC:14410]	0.3363	0.8113	-0.07298
ENSG00000153944	ENST00000284073; ENST00000322684; ENST00000416426; ENST00000442934; ENST00000577241; ENST00000579180; ENST00000579205; ENST00000579466; ENST00000579483; ENST00000579505; ENST00000579531; ENST00000579590; ENST00000581523; ENST00000581776; ENST00000582453; ENST00000582772; ENST00000583705; ENST00000583821; ENST00000584476	MSI2	musashi RNA binding protein 2 [Source:HGNC Symbol;Acc:HGNC:18585]	0.3828	0.8358	-0.07291
ENSG00000143079	ENST00000271277; ENST00000441739; ENST00000502356; ENST00000607039	CTTNBP2NL	CTTNBP2 N-terminal like [Source:HGNC Symbol;Acc:HGNC:25330]	0.469	0.8699	-0.07289
ENSG00000096080	ENST00000372116; ENST00000372133; ENST00000427312	MRPS18A	mitochondrial ribosomal protein S18A [Source:HGNC Symbol;Acc:HGNC:14515]	0.4107	0.8463	-0.07288
ENSG00000125148	ENST00000245185; ENST00000561491; ENST00000562017; ENST00000563985; ENST00000567300	MT2A	metallothionein 2A [Source:HGNC Symbol;Acc:HGNC:7406]	0.4669	0.8697	-0.07288
ENSG00000266338	ENST00000478419; ENST00000488031; ENST00000577412; ENST00000578953; ENST00000579734; ENST00000581897; ENST00000584575; ENST00000584793	NBPF15	NBPF member 15 [Source:HGNC Symbol;Acc:HGNC:28791]	0.4602	0.869	-0.07287
ENSG00000151746	ENST00000281474; ENST00000395758; ENST00000547680; ENST00000548411; ENST00000550207; ENST00000551086; ENST00000551848; ENST00000552160; ENST00000552226; ENST00000614004	BICD1	BICD cargo adaptor 1 [Source:HGNC Symbol;Acc:HGNC:1049]	0.4173	0.8486	-0.07286
ENSG00000101109	ENST00000372801; ENST00000372806; ENST00000474717; ENST00000480745; ENST00000487587; ENST00000488618; ENST00000499879	STK4	serine/threonine kinase 4 [Source:HGNC Symbol;Acc:HGNC:11408]	0.3218	0.8064	-0.07278
ENSG00000101049	ENST00000341458; ENST00000373077; ENST00000373092; ENST00000373100; ENST00000412111; ENST00000423407; ENST00000426287; ENST00000485914; ENST00000496343; ENST00000617268; ENST00000617358	SGK2	SGK2, serine/threonine kinase 2 [Source:HGNC Symbol;Acc:HGNC:13900]	0.5959	0.9119	-0.07274
ENSG00000137103	ENST00000377988; ENST00000377991; ENST00000377996; ENST00000439587; ENST00000464519; ENST00000472010; ENST00000473947; ENST00000490199	TMEM8B	transmembrane protein 8B [Source:HGNC Symbol;Acc:HGNC:21427]	0.6151	0.9175	-0.07272
ENSG00000152894	ENST00000368202; ENST00000368205; ENST00000368207; ENST00000368210; ENST00000368213; ENST00000368215; ENST00000368226; ENST00000392449; ENST00000415046; ENST00000415055; ENST00000429595; ENST00000434424; ENST00000490332; ENST00000495748; ENST00000498284; ENST00000524481; ENST00000524534; ENST00000525459; ENST00000531050; ENST00000531466; ENST00000532331; ENST00000532751	PTPRK	protein tyrosine phosphatase, receptor type K [Source:HGNC Symbol;Acc:HGNC:9674]	0.3951	0.8405	-0.07271
ENSG00000242247	ENST00000263245; ENST00000435208; ENST00000437119; ENST00000453516; ENST00000454099; ENST00000493606	ARFGAP3	ADP ribosylation factor GTPase activating protein 3 [Source:HGNC Symbol;Acc:HGNC:661]	0.4402	0.8603	-0.07269
ENSG00000127837	ENST00000248450; ENST00000420660; ENST00000422731; ENST00000444053; ENST00000447885; ENST00000461911; ENST00000465442; ENST00000475678; ENST00000489767; ENST00000494720	AAMP	angio associated migratory cell protein [Source:HGNC Symbol;Acc:HGNC:18]	0.3528	0.8215	-0.07264
ENSG00000136813	ENST00000259335; ENST00000338205; ENST00000374383; ENST00000465499; ENST00000602447; ENST00000602978	KIAA0368	KIAA0368 [Source:HGNC Symbol;Acc:HGNC:29020]	0.2528	0.7735	-0.07261
ENSG00000103342	ENST00000420576; ENST00000434724; ENST00000439887; ENST00000562169; ENST00000562794; ENST00000563468; ENST00000564790; ENST00000565267; ENST00000567631; ENST00000568849	GSPT1	G1 to S phase transition 1 [Source:HGNC Symbol;Acc:HGNC:4621]	0.2538	0.7743	-0.07261
ENSG00000145743	ENST00000359660; ENST00000481160; ENST00000496714; ENST00000518486; ENST00000542267; ENST00000619412	FBXL17	F-box and leucine rich repeat protein 17 [Source:HGNC Symbol;Acc:HGNC:13615]	0.4569	0.8678	-0.07259
ENSG00000069345	ENST00000317089; ENST00000563158; ENST00000569553; ENST00000617000	DNAJA2	DnaJ heat shock protein family (Hsp40) member A2 [Source:HGNC Symbol;Acc:HGNC:14884]	0.2706	0.7829	-0.07257
ENSG00000060982	ENST00000261192; ENST00000342945; ENST00000355164; ENST00000538118; ENST00000539282; ENST00000539780; ENST00000543099; ENST00000544418; ENST00000546285; ENST00000612790	BCAT1	branched chain amino acid transaminase 1 [Source:HGNC Symbol;Acc:HGNC:976]	0.5505	0.8994	-0.07254
ENSG00000111644	ENST00000229243; ENST00000414226; ENST00000535884; ENST00000536350; ENST00000538524; ENST00000540513; ENST00000542357; ENST00000544352; ENST00000546114	ACRBP	acrosin binding protein [Source:HGNC Symbol;Acc:HGNC:17195]	0.7178	0.9413	-0.07248
ENSG00000101882	ENST00000371410; ENST00000455986; ENST00000477789; ENST00000482407	NKAP	NFKB activating protein [Source:HGNC Symbol;Acc:HGNC:29873]	0.4068	0.8458	-0.07247
ENSG00000104047	ENST00000251250; ENST00000403028; ENST00000557968; ENST00000557988; ENST00000558653; ENST00000559164; ENST00000559223; ENST00000559405; ENST00000560632; ENST00000560735; ENST00000561188	DTWD1	DTW domain containing 1 [Source:HGNC Symbol;Acc:HGNC:30926]	0.6282	0.9199	-0.07247
ENSG00000185722	ENST00000341657; ENST00000570535; ENST00000570934; ENST00000571547; ENST00000572412; ENST00000572564; ENST00000573250; ENST00000573722; ENST00000574367; ENST00000574736; ENST00000575298; ENST00000575509; ENST00000575955	ANKFY1	ankyrin repeat and FYVE domain containing 1 [Source:HGNC Symbol;Acc:HGNC:20763]	0.2215	0.7526	-0.07243
ENSG00000164347	ENST00000296805; ENST00000345239; ENST00000427854; ENST00000506263; ENST00000506778; ENST00000509097; ENST00000509430; ENST00000513331; ENST00000514734; ENST00000515125	GFM2	G elongation factor mitochondrial 2 [Source:HGNC Symbol;Acc:HGNC:29682]	0.3841	0.8358	-0.07239
ENSG00000162928	ENST00000295030; ENST00000401576; ENST00000414712; ENST00000444100; ENST00000472678	PEX13	peroxisomal biogenesis factor 13 [Source:HGNC Symbol;Acc:HGNC:8855]	0.4718	0.8721	-0.07236
ENSG00000213999	ENST00000409224; ENST00000409447; ENST00000410050; ENST00000424583	MEF2B	myocyte enhancer factor 2B [Source:HGNC Symbol;Acc:HGNC:6995]	0.695	0.938	-0.07227
ENSG00000111846	ENST00000265012; ENST00000316170; ENST00000379597; ENST00000397423; ENST00000410107; ENST00000459872; ENST00000461400; ENST00000474518; ENST00000474983; ENST00000475577; ENST00000483204; ENST00000485764; ENST00000488742; ENST00000489225; ENST00000489819; ENST00000495262; ENST00000498320; ENST00000640968	GCNT2	glucosaminyl (N-acetyl) transferase 2, I-branching enzyme (I blood group) [Source:HGNC Symbol;Acc:HGNC:4204]	0.4026	0.8424	-0.07225
ENSG00000079332	ENST00000373236; ENST00000373238; ENST00000373239; ENST00000373241; ENST00000373242; ENST00000431664; ENST00000452767; ENST00000477464	SAR1A	secretion associated Ras related GTPase 1A [Source:HGNC Symbol;Acc:HGNC:10534]	0.3005	0.7953	-0.07222
ENSG00000113300	ENST00000261951; ENST00000393356; ENST00000502447; ENST00000504343; ENST00000507016; ENST00000510148; ENST00000618123	CNOT6	CCR4-NOT transcription complex subunit 6 [Source:HGNC Symbol;Acc:HGNC:14099]	0.3647	0.8283	-0.07219
ENSG00000101752	ENST00000261537; ENST00000577749; ENST00000578260; ENST00000578646	MIB1	mindbomb E3 ubiquitin protein ligase 1 [Source:HGNC Symbol;Acc:HGNC:21086]	0.419	0.8492	-0.07212
ENSG00000260916	ENST00000310958; ENST00000425574; ENST00000442196; ENST00000563171; ENST00000563294; ENST00000564092; ENST00000564663; ENST00000568372; ENST00000568543; ENST00000568592; ENST00000568808; ENST00000569205; ENST00000570272	CCPG1	cell cycle progression 1 [Source:HGNC Symbol;Acc:HGNC:24227]	0.4056	0.845	-0.07208
ENSG00000196890	ENST00000620438	HIST3H2BB	histone cluster 3 H2B family member b [Source:HGNC Symbol;Acc:HGNC:20514]	0.7275	0.9435	-0.07204
ENSG00000147649	ENST00000336273; ENST00000519293; ENST00000519934; ENST00000521933; ENST00000522104; ENST00000522313	MTDH	metadherin [Source:HGNC Symbol;Acc:HGNC:29608]	0.2858	0.7896	-0.07202
ENSG00000073584	ENST00000264640; ENST00000348513; ENST00000377808; ENST00000400122; ENST00000431889; ENST00000447024; ENST00000469334; ENST00000474246; ENST00000478349; ENST00000481231; ENST00000493660; ENST00000577721; ENST00000578044; ENST00000578112; ENST00000578995; ENST00000580419; ENST00000580654; ENST00000582955; ENST00000583294	SMARCE1	SWI/SNF related, matrix associated, actin dependent regulator of chromatin, subfamily e, member 1 [Source:HGNC Symbol;Acc:HGNC:11109]	0.2722	0.7838	-0.07197
ENSG00000173276	ENST00000310826; ENST00000398497; ENST00000398499; ENST00000398505; ENST00000398511; ENST00000425521; ENST00000449949; ENST00000465968	ZBTB21	zinc finger and BTB domain containing 21 [Source:HGNC Symbol;Acc:HGNC:13083]	0.4654	0.8697	-0.07196
ENSG00000101868	ENST00000379059; ENST00000379068; ENST00000480125; ENST00000493342; ENST00000494204; ENST00000611764	POLA1	DNA polymerase alpha 1, catalytic subunit [Source:HGNC Symbol;Acc:HGNC:9173]	0.3793	0.8345	-0.07189
ENSG00000166123	ENST00000340124; ENST00000440783; ENST00000562132; ENST00000562801; ENST00000569193	GPT2	glutamic--pyruvic transaminase 2 [Source:HGNC Symbol;Acc:HGNC:18062]	0.4694	0.8702	-0.07189
ENSG00000204592	ENST00000376630; ENST00000484194; ENST00000493699	HLA-E	major histocompatibility complex, class I, E [Source:HGNC Symbol;Acc:HGNC:4962]	0.278	0.7871	-0.07188
ENSG00000177150	ENST00000322247; ENST00000402563; ENST00000585785; ENST00000588475; ENST00000589346; ENST00000591269; ENST00000592976	FAM210A	family with sequence similarity 210 member A [Source:HGNC Symbol;Acc:HGNC:28346]	0.5349	0.8952	-0.07188
ENSG00000163312	ENST00000295488; ENST00000440639; ENST00000508591; ENST00000510985; ENST00000512539; ENST00000515482	HELQ	helicase, POLQ like [Source:HGNC Symbol;Acc:HGNC:18536]	0.5942	0.9119	-0.07176
ENSG00000174013	ENST00000311630; ENST00000440469	FBXO45	F-box protein 45 [Source:HGNC Symbol;Acc:HGNC:29148]	0.5055	0.8861	-0.07174
ENSG00000180398	ENST00000319466; ENST00000409105; ENST00000409147; ENST00000409207; ENST00000409218; ENST00000409800; ENST00000409913; ENST00000409973; ENST00000412438; ENST00000417180; ENST00000434262; ENST00000444761; ENST00000470873; ENST00000477791; ENST00000479225; ENST00000487121; ENST00000493804	MCFD2	multiple coagulation factor deficiency 2 [Source:HGNC Symbol;Acc:HGNC:18451]	0.3118	0.8032	-0.07171
ENSG00000163694	ENST00000295971; ENST00000381793; ENST00000381795; ENST00000505220; ENST00000505414; ENST00000507180; ENST00000510871; ENST00000511598; ENST00000511902; ENST00000513044; ENST00000513473; ENST00000514014; ENST00000514782; ENST00000515053; ENST00000515809	RBM47	RNA binding motif protein 47 [Source:HGNC Symbol;Acc:HGNC:30358]	0.3736	0.8303	-0.0717
ENSG00000180198	ENST00000373831; ENST00000373832; ENST00000373833; ENST00000398958; ENST00000411533; ENST00000419074; ENST00000427469; ENST00000429051; ENST00000430407; ENST00000434290; ENST00000478232; ENST00000486790	RCC1	regulator of chromosome condensation 1 [Source:HGNC Symbol;Acc:HGNC:1913]	0.2662	0.7795	-0.07167
ENSG00000135480	ENST00000331817; ENST00000546666; ENST00000546856; ENST00000547613; ENST00000548088; ENST00000548657; ENST00000549127; ENST00000549638; ENST00000550153; ENST00000551130; ENST00000552183; ENST00000552322; ENST00000552400; ENST00000638501	KRT7	keratin 7 [Source:HGNC Symbol;Acc:HGNC:6445]	0.43	0.8557	-0.07167
ENSG00000186432	ENST00000334256; ENST00000469804; ENST00000483437	KPNA4	karyopherin subunit alpha 4 [Source:HGNC Symbol;Acc:HGNC:6397]	0.309	0.8008	-0.07164
ENSG00000138459	ENST00000261034; ENST00000460615; ENST00000460713; ENST00000468642; ENST00000484995; ENST00000492406; ENST00000494706	SLC35A5	solute carrier family 35 member A5 [Source:HGNC Symbol;Acc:HGNC:20792]	0.4509	0.8651	-0.07162
ENSG00000135486	ENST00000330752; ENST00000340913; ENST00000546500; ENST00000547276; ENST00000547566; ENST00000547708; ENST00000547870; ENST00000548688; ENST00000550482; ENST00000550994; ENST00000551665; ENST00000551679; ENST00000551702; ENST00000551803	HNRNPA1	heterogeneous nuclear ribonucleoprotein A1 [Source:HGNC Symbol;Acc:HGNC:5031]	0.2945	0.7936	-0.07159
ENSG00000243566	ENST00000257632; ENST00000334348; ENST00000394849; ENST00000469114; ENST00000490360	UPK3B	uroplakin 3B [Source:HGNC Symbol;Acc:HGNC:21444]	0.638	0.9232	-0.07156
ENSG00000144278	ENST00000392825; ENST00000409237; ENST00000422126; ENST00000431076; ENST00000434213; ENST00000450838; ENST00000453715; ENST00000487047; ENST00000489553; ENST00000494805	GALNT13	polypeptide N-acetylgalactosaminyltransferase 13 [Source:HGNC Symbol;Acc:HGNC:23242]	0.4353	0.8578	-0.07155
ENSG00000111011	ENST00000331738; ENST00000344591; ENST00000392442; ENST00000433877; ENST00000524399; ENST00000525332; ENST00000525335; ENST00000525387; ENST00000525570; ENST00000526560; ENST00000527173; ENST00000527399; ENST00000527461; ENST00000527796; ENST00000528263; ENST00000528279; ENST00000531389; ENST00000531639; ENST00000532186; ENST00000532695	RSRC2	arginine and serine rich coiled-coil 2 [Source:HGNC Symbol;Acc:HGNC:30559]	0.3689	0.8299	-0.07146
ENSG00000173875	ENST00000343325; ENST00000446165; ENST00000498389; ENST00000597691; ENST00000598225; ENST00000600752	ZNF791	zinc finger protein 791 [Source:HGNC Symbol;Acc:HGNC:26895]	0.4756	0.8731	-0.07146
ENSG00000112378	ENST00000421351	PERP	PERP, TP53 apoptosis effector [Source:HGNC Symbol;Acc:HGNC:17637]	0.2775	0.7871	-0.07138
ENSG00000116161	ENST00000367679; ENST00000405362; ENST00000406752; ENST00000426793; ENST00000461977; ENST00000469173; ENST00000473925; ENST00000483307; ENST00000613570	CACYBP	calcyclin binding protein [Source:HGNC Symbol;Acc:HGNC:30423]	0.28	0.7872	-0.07137
ENSG00000197771	ENST00000360003; ENST00000369077; ENST00000466047; ENST00000495407; ENST00000569515	MCMBP	minichromosome maintenance complex binding protein [Source:HGNC Symbol;Acc:HGNC:25782]	0.311	0.803	-0.07136
ENSG00000115425	ENST00000265322; ENST00000442122; ENST00000461330; ENST00000464722; ENST00000464737; ENST00000474093; ENST00000487318; ENST00000497889	PECR	peroxisomal trans-2-enoyl-CoA reductase [Source:HGNC Symbol;Acc:HGNC:18281]	0.4591	0.869	-0.07133
ENSG00000176105	ENST00000314574; ENST00000577611; ENST00000577961; ENST00000581960; ENST00000584307	YES1	YES proto-oncogene 1, Src family tyrosine kinase [Source:HGNC Symbol;Acc:HGNC:12841]	0.4412	0.8604	-0.07127
ENSG00000180817	ENST00000373230; ENST00000373232; ENST00000460755; ENST00000495346; ENST00000610026; ENST00000625364	PPA1	pyrophosphatase (inorganic) 1 [Source:HGNC Symbol;Acc:HGNC:9226]	0.3208	0.8054	-0.07125
ENSG00000251322	ENST00000262795; ENST00000414786; ENST00000445220	SHANK3	SH3 and multiple ankyrin repeat domains 3 [Source:HGNC Symbol;Acc:HGNC:14294]	0.6172	0.9176	-0.07121
ENSG00000187555	ENST00000344836; ENST00000381886; ENST00000542333; ENST00000562051; ENST00000562615; ENST00000563043; ENST00000563085; ENST00000563961; ENST00000564117; ENST00000565455; ENST00000565883; ENST00000566004; ENST00000566131; ENST00000566224; ENST00000566273; ENST00000567113; ENST00000567329; ENST00000567692; ENST00000569230; ENST00000569448; ENST00000570256	USP7	ubiquitin specific peptidase 7 [Source:HGNC Symbol;Acc:HGNC:12630]	0.2836	0.7888	-0.0712
ENSG00000089916	ENST00000261530; ENST00000312858; ENST00000553588; ENST00000554125; ENST00000554375; ENST00000554799; ENST00000556109; ENST00000556372; ENST00000556663; ENST00000556675; ENST00000557207; ENST00000557263; ENST00000557542; ENST00000621494	GPATCH2L	G-patch domain containing 2 like [Source:HGNC Symbol;Acc:HGNC:20210]	0.3817	0.8358	-0.07117
ENSG00000198521	ENST00000354959; ENST00000357491; ENST00000593551; ENST00000593886; ENST00000594012; ENST00000594312; ENST00000595461; ENST00000596899; ENST00000598288; ENST00000598381; ENST00000599414; ENST00000599906	ZNF43	zinc finger protein 43 [Source:HGNC Symbol;Acc:HGNC:13109]	0.5914	0.9119	-0.07117
ENSG00000145495	ENST00000274140; ENST00000449913; ENST00000502795; ENST00000503788; ENST00000505253; ENST00000506131; ENST00000507863; ENST00000510792; ENST00000510872; ENST00000511802; ENST00000512449; ENST00000514312; ENST00000514961; ENST00000606497; ENST00000640713	MARCH6	membrane associated ring-CH-type finger 6 [Source:HGNC Symbol;Acc:HGNC:30550]	0.2953	0.794	-0.07113
ENSG00000205250	ENST00000379378; ENST00000561904; ENST00000563238; ENST00000564718; ENST00000565226; ENST00000565849; ENST00000566368; ENST00000567007; ENST00000567228; ENST00000568485; ENST00000568693; ENST00000568839; ENST00000569573	E2F4	E2F transcription factor 4 [Source:HGNC Symbol;Acc:HGNC:3118]	0.3329	0.8113	-0.07109
ENSG00000277611	ENST00000621802	Z98752.3		0.6714	0.9322	-0.07108
ENSG00000102317	ENST00000354480; ENST00000376755; ENST00000376759; ENST00000466764; ENST00000472897; ENST00000485213; ENST00000488216; ENST00000489344; ENST00000490127; ENST00000491236; ENST00000491240	RBM3	RNA binding motif protein 3 [Source:HGNC Symbol;Acc:HGNC:9900]	0.2647	0.7795	-0.07106
ENSG00000275993	ENST00000613488; ENST00000624077	CU639417.1		0.4037	0.8431	-0.07102
ENSG00000073614	ENST00000399788; ENST00000535014; ENST00000535269; ENST00000536014; ENST00000540156; ENST00000540168; ENST00000540838; ENST00000541335; ENST00000543507; ENST00000544760; ENST00000544777	KDM5A	lysine demethylase 5A [Source:HGNC Symbol;Acc:HGNC:9886]	0.3072	0.7989	-0.071
ENSG00000178502	ENST00000319121	KLHL11	kelch like family member 11 [Source:HGNC Symbol;Acc:HGNC:19008]	0.5888	0.9111	-0.071
ENSG00000140379	ENST00000267953; ENST00000335661	BCL2A1	BCL2 related protein A1 [Source:HGNC Symbol;Acc:HGNC:991]	0.6498	0.9268	-0.07097
ENSG00000056558	ENST00000373887; ENST00000540010; ENST00000546084	TRAF1	TNF receptor associated factor 1 [Source:HGNC Symbol;Acc:HGNC:12031]	0.574	0.9059	-0.07091
ENSG00000117862	ENST00000371626; ENST00000469458; ENST00000471493; ENST00000472624; ENST00000610127	TXNDC12	thioredoxin domain containing 12 [Source:HGNC Symbol;Acc:HGNC:24626]	0.3505	0.8203	-0.0709
ENSG00000135972	ENST00000258455; ENST00000413583; ENST00000472220	MRPS9	mitochondrial ribosomal protein S9 [Source:HGNC Symbol;Acc:HGNC:14501]	0.4222	0.8507	-0.0709
ENSG00000164933	ENST00000297578; ENST00000521645; ENST00000523256; ENST00000523701; ENST00000523866	SLC25A32	solute carrier family 25 member 32 [Source:HGNC Symbol;Acc:HGNC:29683]	0.4535	0.8663	-0.07085
ENSG00000102780	ENST00000261491; ENST00000337343; ENST00000379274; ENST00000489851; ENST00000498255; ENST00000536612; ENST00000611224; ENST00000626247; ENST00000627777; ENST00000628433	DGKH	diacylglycerol kinase eta [Source:HGNC Symbol;Acc:HGNC:2854]	0.5214	0.8916	-0.07083
ENSG00000023909	ENST00000370238; ENST00000462183; ENST00000467772; ENST00000615724	GCLM	glutamate-cysteine ligase modifier subunit [Source:HGNC Symbol;Acc:HGNC:4312]	0.2852	0.7896	-0.07081
ENSG00000196683	ENST00000358435; ENST00000372879; ENST00000405021; ENST00000463284; ENST00000483581; ENST00000496129; ENST00000621567	TOMM7	translocase of outer mitochondrial membrane 7 [Source:HGNC Symbol;Acc:HGNC:21648]	0.3331	0.8113	-0.0708
ENSG00000165572	ENST00000379485	KBTBD6	kelch repeat and BTB domain containing 6 [Source:HGNC Symbol;Acc:HGNC:25340]	0.5588	0.901	-0.07078
ENSG00000124564	ENST00000308453; ENST00000360657; ENST00000361703; ENST00000397060; ENST00000449356; ENST00000481949; ENST00000503922; ENST00000505420; ENST00000506105; ENST00000509714	SLC17A3	solute carrier family 17 member 3 [Source:HGNC Symbol;Acc:HGNC:10931]	0.7106	0.9404	-0.07072
ENSG00000138641	ENST00000264345; ENST00000402738; ENST00000407637; ENST00000422770; ENST00000426683; ENST00000431413; ENST00000452979; ENST00000470815; ENST00000504994; ENST00000512194; ENST00000513325; ENST00000597259; ENST00000598772; ENST00000601319	HERC3	HECT and RLD domain containing E3 ubiquitin protein ligase 3 [Source:HGNC Symbol;Acc:HGNC:4876]	0.5981	0.9119	-0.07067
ENSG00000026025	ENST00000224237; ENST00000421459; ENST00000469543; ENST00000478746; ENST00000485947; ENST00000487938; ENST00000495528; ENST00000497849; ENST00000544301; ENST00000637053	VIM	vimentin [Source:HGNC Symbol;Acc:HGNC:12692]	0.273	0.7842	-0.07066
ENSG00000121542	ENST00000309934; ENST00000466519; ENST00000466950; ENST00000473494; ENST00000477063; ENST00000480631; ENST00000481965; ENST00000487572; ENST00000491366; ENST00000492595	SEC22A	SEC22 homolog A, vesicle trafficking protein [Source:HGNC Symbol;Acc:HGNC:20260]	0.5187	0.8907	-0.07066
ENSG00000091009	ENST00000265271; ENST00000508019	RBM27	RNA binding motif protein 27 [Source:HGNC Symbol;Acc:HGNC:29243]	0.3717	0.8299	-0.07063
ENSG00000130935	ENST00000253247; ENST00000577687; ENST00000580833; ENST00000580914; ENST00000581106; ENST00000581375; ENST00000581966; ENST00000583021; ENST00000583108; ENST00000584032; ENST00000584942	NOL11	nucleolar protein 11 [Source:HGNC Symbol;Acc:HGNC:24557]	0.3781	0.834	-0.07062
ENSG00000064703	ENST00000369702; ENST00000475700; ENST00000524894; ENST00000533164; ENST00000534200	DDX20	DEAD-box helicase 20 [Source:HGNC Symbol;Acc:HGNC:2743]	0.434	0.8567	-0.07061
ENSG00000124380	ENST00000244227; ENST00000409116; ENST00000450162; ENST00000487029; ENST00000488986	SNRNP27	small nuclear ribonucleoprotein U4/U6.U5 subunit 27 [Source:HGNC Symbol;Acc:HGNC:30240]	0.4119	0.8473	-0.07058
ENSG00000139190	ENST00000361716; ENST00000396308; ENST00000400911; ENST00000535180; ENST00000535927; ENST00000538970; ENST00000539047; ENST00000544432	VAMP1	vesicle associated membrane protein 1 [Source:HGNC Symbol;Acc:HGNC:12642]	0.4664	0.8697	-0.07055
ENSG00000176386	ENST00000374206; ENST00000490408	CDC26	cell division cycle 26 [Source:HGNC Symbol;Acc:HGNC:17839]	0.5803	0.9088	-0.07053
ENSG00000166681	ENST00000361298; ENST00000372634; ENST00000372635; ENST00000372645	BEX3	brain expressed X-linked 3 [Source:HGNC Symbol;Acc:HGNC:13388]	0.3174	0.8046	-0.07052
ENSG00000156232	ENST00000286760; ENST00000560964	WHAMM	WAS protein homolog associated with actin, golgi membranes and microtubules [Source:HGNC Symbol;Acc:HGNC:30493]	0.4002	0.8413	-0.07048
ENSG00000139318	ENST00000279488; ENST00000308385; ENST00000547140; ENST00000547291; ENST00000548755	DUSP6	dual specificity phosphatase 6 [Source:HGNC Symbol;Acc:HGNC:3072]	0.6195	0.9176	-0.07038
ENSG00000164687	ENST00000297258; ENST00000396359; ENST00000481695; ENST00000486269	FABP5	fatty acid binding protein 5 [Source:HGNC Symbol;Acc:HGNC:3560]	0.4077	0.8463	-0.07035
ENSG00000163104	ENST00000354268; ENST00000359052; ENST00000394961; ENST00000457823; ENST00000506089; ENST00000509418; ENST00000510105; ENST00000514232	SMARCAD1	SWI/SNF-related, matrix-associated actin-dependent regulator of chromatin, subfamily a, containing DEAD/H box 1 [Source:HGNC Symbol;Acc:HGNC:18398]	0.4263	0.8532	-0.07035
ENSG00000117616	ENST00000243189; ENST00000431849; ENST00000450820; ENST00000473314; ENST00000475766; ENST00000491378; ENST00000498238; ENST00000561867; ENST00000562018; ENST00000564223; ENST00000564413; ENST00000565733; ENST00000566395; ENST00000566599; ENST00000567741; ENST00000568212; ENST00000568254; ENST00000568399; ENST00000568701; ENST00000568996; ENST00000569495; ENST00000570063	RSRP1	arginine and serine rich protein 1 [Source:HGNC Symbol;Acc:HGNC:25234]	0.4211	0.8504	-0.07034
ENSG00000137404	ENST00000259953; ENST00000376420; ENST00000376421; ENST00000444096; ENST00000462857; ENST00000470733; ENST00000474864; ENST00000482141; ENST00000495946	NRM	nurim [Source:HGNC Symbol;Acc:HGNC:8003]	0.5462	0.898	-0.0703
ENSG00000078699	ENST00000342704; ENST00000344201; ENST00000346541; ENST00000359606; ENST00000375279; ENST00000397800; ENST00000471007; ENST00000491618; ENST00000492345; ENST00000543126	CBFA2T2	CBFA2/RUNX1 translocation partner 2 [Source:HGNC Symbol;Acc:HGNC:1536]	0.4449	0.8626	-0.07026
ENSG00000115020	ENST00000264380; ENST00000308862; ENST00000392202; ENST00000407449; ENST00000422495; ENST00000443896; ENST00000452564; ENST00000474721; ENST00000477200	PIKFYVE	phosphoinositide kinase, FYVE-type zinc finger containing [Source:HGNC Symbol;Acc:HGNC:23785]	0.344	0.8144	-0.07025
ENSG00000167981	ENST00000301744	ZNF597	zinc finger protein 597 [Source:HGNC Symbol;Acc:HGNC:26573]	0.6219	0.9193	-0.07025
ENSG00000167904	ENST00000334667; ENST00000434581; ENST00000517576; ENST00000519460; ENST00000519780; ENST00000519784; ENST00000520061; ENST00000520414; ENST00000521229; ENST00000522030; ENST00000522090; ENST00000522470; ENST00000522576; ENST00000523073; ENST00000523180; ENST00000523423; ENST00000524121; ENST00000617782; ENST00000617977	TMEM68	transmembrane protein 68 [Source:HGNC Symbol;Acc:HGNC:26510]	0.5302	0.8939	-0.07015
ENSG00000184584	ENST00000330794; ENST00000502362; ENST00000502825; ENST00000503287; ENST00000503838; ENST00000507297; ENST00000509573; ENST00000510817; ENST00000511850; ENST00000511886; ENST00000512606; ENST00000514119; ENST00000514348; ENST00000514542; ENST00000515507	TMEM173	transmembrane protein 173 [Source:HGNC Symbol;Acc:HGNC:27962]	0.7484	0.947	-0.07013
ENSG00000176444	ENST00000355560; ENST00000361168; ENST00000368361; ENST00000471047; ENST00000476983; ENST00000484699; ENST00000497188	CLK2	CDC like kinase 2 [Source:HGNC Symbol;Acc:HGNC:2069]	0.3563	0.8236	-0.07011
ENSG00000119321	ENST00000238256; ENST00000414250; ENST00000446284; ENST00000462889; ENST00000489645; ENST00000493847	FKBP15	FK506 binding protein 15 [Source:HGNC Symbol;Acc:HGNC:23397]	0.3277	0.8069	-0.0701
ENSG00000150961	ENST00000280551; ENST00000419654; ENST00000502526; ENST00000502830; ENST00000503683; ENST00000505134; ENST00000505280; ENST00000506622; ENST00000509818; ENST00000511033; ENST00000511481; ENST00000511715; ENST00000514418; ENST00000514561	SEC24D	SEC24 homolog D, COPII coat complex component [Source:HGNC Symbol;Acc:HGNC:10706]	0.3631	0.8283	-0.07009
ENSG00000141956	ENST00000269844; ENST00000398548; ENST00000422911; ENST00000433067; ENST00000441787; ENST00000447016; ENST00000447207; ENST00000449395; ENST00000465955; ENST00000470586; ENST00000477633; ENST00000486812; ENST00000489661; ENST00000491486; ENST00000495217; ENST00000496124	PRDM15	PR/SET domain 15 [Source:HGNC Symbol;Acc:HGNC:13999]	0.4839	0.8761	-0.07008
ENSG00000122483	ENST00000343253; ENST00000370276; ENST00000401026; ENST00000421014; ENST00000447456; ENST00000448243; ENST00000455267; ENST00000479653; ENST00000481180; ENST00000528942	CCDC18	coiled-coil domain containing 18 [Source:HGNC Symbol;Acc:HGNC:30370]	0.5678	0.9039	-0.07003
ENSG00000145349	ENST00000296402; ENST00000342666; ENST00000379773; ENST00000394522; ENST00000394524; ENST00000505132; ENST00000505990; ENST00000508738; ENST00000509594; ENST00000509907; ENST00000511664; ENST00000513132; ENST00000514328; ENST00000515496	CAMK2D	calcium/calmodulin dependent protein kinase II delta [Source:HGNC Symbol;Acc:HGNC:1462]	0.4213	0.8504	-0.07001
ENSG00000167608	ENST00000446291; ENST00000476013; ENST00000495398; ENST00000497518; ENST00000611183; ENST00000613492; ENST00000613723; ENST00000615945; ENST00000617472; ENST00000619895	TMC4	transmembrane channel like 4 [Source:HGNC Symbol;Acc:HGNC:22998]	0.7716	0.9553	-0.06999
ENSG00000145860	ENST00000274542; ENST00000424310; ENST00000518062; ENST00000518284; ENST00000518802; ENST00000519865; ENST00000519985; ENST00000520548; ENST00000520638; ENST00000521266; ENST00000521606; ENST00000611185	RNF145	ring finger protein 145 [Source:HGNC Symbol;Acc:HGNC:20853]	0.2895	0.7913	-0.06998
ENSG00000107560	ENST00000355624; ENST00000369199; ENST00000476207; ENST00000483413	RAB11FIP2	RAB11 family interacting protein 2 [Source:HGNC Symbol;Acc:HGNC:29152]	0.4194	0.8494	-0.06997
ENSG00000175806	ENST00000317173; ENST00000382490; ENST00000441698; ENST00000517594; ENST00000518255; ENST00000521209; ENST00000521686; ENST00000522907; ENST00000523637; ENST00000528246	MSRA	methionine sulfoxide reductase A [Source:HGNC Symbol;Acc:HGNC:7377]	0.5699	0.9042	-0.06995
ENSG00000131848	ENST00000391713; ENST00000585670; ENST00000586031; ENST00000587075; ENST00000587340; ENST00000587492; ENST00000587614; ENST00000588442; ENST00000588955; ENST00000589279; ENST00000590675; ENST00000591078; ENST00000592101; ENST00000592355; ENST00000592509; ENST00000592679; ENST00000593106	ZSCAN5A	zinc finger and SCAN domain containing 5A [Source:HGNC Symbol;Acc:HGNC:23710]	0.6188	0.9176	-0.06995
ENSG00000117899	ENST00000261758; ENST00000422879; ENST00000559537; ENST00000560189; ENST00000560244; ENST00000561312; ENST00000619987	MESD	mesoderm development LRP chaperone [Source:HGNC Symbol;Acc:HGNC:13520]	0.3186	0.8046	-0.06993
ENSG00000129515	ENST00000362031; ENST00000396526; ENST00000555416; ENST00000555541; ENST00000555648; ENST00000556162; ENST00000556303; ENST00000556712; ENST00000557265; ENST00000557341	SNX6	sorting nexin 6 [Source:HGNC Symbol;Acc:HGNC:14970]	0.3392	0.8117	-0.06991
ENSG00000172890	ENST00000319023; ENST00000524450; ENST00000524949; ENST00000525200; ENST00000525245; ENST00000525593; ENST00000526039; ENST00000527227; ENST00000527538; ENST00000527852; ENST00000527963; ENST00000528211; ENST00000528509; ENST00000529120; ENST00000529840; ENST00000530055; ENST00000530534; ENST00000530831; ENST00000531236; ENST00000533612; ENST00000533769; ENST00000534634; ENST00000624637	NADSYN1	NAD synthetase 1 [Source:HGNC Symbol;Acc:HGNC:29832]	0.3016	0.7959	-0.06989
ENSG00000082213	ENST00000325366; ENST00000504464; ENST00000504866; ENST00000507818; ENST00000510530; ENST00000510659; ENST00000511208; ENST00000513967; ENST00000515409; ENST00000517780	C5orf22	chromosome 5 open reading frame 22 [Source:HGNC Symbol;Acc:HGNC:25639]	0.4677	0.8698	-0.06988
ENSG00000147231	ENST00000372544; ENST00000372548; ENST00000421550; ENST00000461251; ENST00000478395; ENST00000497124	CXorf57	chromosome X open reading frame 57 [Source:HGNC Symbol;Acc:HGNC:25486]	0.7643	0.9522	-0.06987
ENSG00000115468	ENST00000264059; ENST00000409613; ENST00000409708; ENST00000410095; ENST00000427698; ENST00000442845; ENST00000611312	EFHD1	EF-hand domain family member D1 [Source:HGNC Symbol;Acc:HGNC:29556]	0.7521	0.9487	-0.06985
ENSG00000253276	ENST00000315965; ENST00000523505	CCDC71L	coiled-coil domain containing 71 like [Source:HGNC Symbol;Acc:HGNC:26685]	0.5145	0.8897	-0.0698
ENSG00000275740	ENST00000506502	AC091959.3		0.4128	0.8474	-0.06974
ENSG00000136536	ENST00000259050; ENST00000409175; ENST00000409591; ENST00000420397; ENST00000421037; ENST00000461582; ENST00000473749; ENST00000478396; ENST00000539065	MARCH7	membrane associated ring-CH-type finger 7 [Source:HGNC Symbol;Acc:HGNC:17393]	0.3781	0.834	-0.06973
ENSG00000116731	ENST00000235372; ENST00000311066; ENST00000343137; ENST00000376048; ENST00000407521; ENST00000413440; ENST00000484063; ENST00000487453; ENST00000491134; ENST00000491815; ENST00000502724; ENST00000502727; ENST00000503842; ENST00000505823	PRDM2	PR/SET domain 2 [Source:HGNC Symbol;Acc:HGNC:9347]	0.4247	0.8527	-0.06973
ENSG00000181472	ENST00000325144	ZBTB2	zinc finger and BTB domain containing 2 [Source:HGNC Symbol;Acc:HGNC:20868]	0.4665	0.8697	-0.06971
ENSG00000184831	ENST00000379226; ENST00000439528; ENST00000476598; ENST00000490078; ENST00000633372; ENST00000633432; ENST00000633609; ENST00000634086; ENST00000634188	APOO	apolipoprotein O [Source:HGNC Symbol;Acc:HGNC:28727]	0.4803	0.8753	-0.06971
ENSG00000146909	ENST00000275820; ENST00000460332; ENST00000469271; ENST00000472491; ENST00000475176; ENST00000485661; ENST00000486131; ENST00000489850	NOM1	nucleolar protein with MIF4G domain 1 [Source:HGNC Symbol;Acc:HGNC:13244]	0.3721	0.8299	-0.06969
ENSG00000112679	ENST00000344450; ENST00000419235; ENST00000603005; ENST00000603290; ENST00000603296; ENST00000603453; ENST00000603726; ENST00000603795; ENST00000603881; ENST00000604914; ENST00000604971; ENST00000604988; ENST00000605035; ENST00000605315; ENST00000605391; ENST00000605863	DUSP22	dual specificity phosphatase 22 [Source:HGNC Symbol;Acc:HGNC:16077]	0.5165	0.8905	-0.06963
ENSG00000197063	ENST00000357736; ENST00000392366; ENST00000574686	MAFG	MAF bZIP transcription factor G [Source:HGNC Symbol;Acc:HGNC:6781]	0.3367	0.8113	-0.06962
ENSG00000154767	ENST00000285021; ENST00000427795; ENST00000452172; ENST00000455144; ENST00000476581; ENST00000477324; ENST00000511155	XPC	XPC complex subunit, DNA damage recognition and repair factor [Source:HGNC Symbol;Acc:HGNC:12816]	0.3246	0.8069	-0.06961
ENSG00000033178	ENST00000322244; ENST00000420827; ENST00000429659; ENST00000505673; ENST00000506571; ENST00000514261	UBA6	ubiquitin like modifier activating enzyme 6 [Source:HGNC Symbol;Acc:HGNC:25581]	0.4289	0.8551	-0.06958
ENSG00000102931	ENST00000219204; ENST00000562023; ENST00000563234; ENST00000565794	ARL2BP	ADP ribosylation factor like GTPase 2 binding protein [Source:HGNC Symbol;Acc:HGNC:17146]	0.3642	0.8283	-0.06952
ENSG00000163466	ENST00000295685; ENST00000315717; ENST00000414983; ENST00000420104; ENST00000420201; ENST00000456575; ENST00000462034; ENST00000465395; ENST00000470146; ENST00000471355; ENST00000472753; ENST00000477992; ENST00000478612; ENST00000480062; ENST00000484961; ENST00000487321; ENST00000489598; ENST00000491780	ARPC2	actin related protein 2/3 complex subunit 2 [Source:HGNC Symbol;Acc:HGNC:705]	0.2603	0.7774	-0.06949
ENSG00000130764	ENST00000378251; ENST00000462356; ENST00000479239	LRRC47	leucine rich repeat containing 47 [Source:HGNC Symbol;Acc:HGNC:29207]	0.4487	0.8639	-0.06949
ENSG00000196116	ENST00000355295; ENST00000492428	TDRD7	tudor domain containing 7 [Source:HGNC Symbol;Acc:HGNC:30831]	0.3149	0.8046	-0.06947
ENSG00000154237	ENST00000388948; ENST00000525284; ENST00000525395; ENST00000525617; ENST00000526457; ENST00000527698; ENST00000531270; ENST00000532029; ENST00000532145; ENST00000534045; ENST00000538064	LRRK1	leucine rich repeat kinase 1 [Source:HGNC Symbol;Acc:HGNC:18608]	0.3408	0.8129	-0.06946
ENSG00000016391	ENST00000315251; ENST00000467802; ENST00000481668	CHDH	choline dehydrogenase [Source:HGNC Symbol;Acc:HGNC:24288]	0.5619	0.9024	-0.06944
ENSG00000198393	ENST00000328654; ENST00000534834; ENST00000537956; ENST00000540238; ENST00000544181; ENST00000545101; ENST00000627376	ZNF26	zinc finger protein 26 [Source:HGNC Symbol;Acc:HGNC:13053]	0.5057	0.8862	-0.06943
ENSG00000279792	ENST00000624336	AC015909.5		0.7371	0.9469	-0.06942
ENSG00000212719	ENST00000391411; ENST00000412778; ENST00000535846; ENST00000538604; ENST00000540508	C17orf51	chromosome 17 open reading frame 51 [Source:HGNC Symbol;Acc:HGNC:27904]	0.4105	0.8463	-0.06941
ENSG00000186666	ENST00000333924; ENST00000550861	BCDIN3D	BCDIN3 domain containing RNA methyltransferase [Source:HGNC Symbol;Acc:HGNC:27050]	0.6046	0.9142	-0.06937
ENSG00000157796	ENST00000399820; ENST00000502389; ENST00000502718; ENST00000503697; ENST00000503733; ENST00000505055; ENST00000506503; ENST00000506869; ENST00000507228; ENST00000509560; ENST00000510315; ENST00000511729; ENST00000512095; ENST00000512112; ENST00000512448; ENST00000512534; ENST00000512588; ENST00000515631	WDR19	WD repeat domain 19 [Source:HGNC Symbol;Acc:HGNC:18340]	0.4305	0.8557	-0.06936
ENSG00000030066	ENST00000378460; ENST00000526569; ENST00000526870; ENST00000527126; ENST00000527750; ENST00000528071; ENST00000528501; ENST00000529863; ENST00000530326; ENST00000531016; ENST00000532773	NUP160	nucleoporin 160 [Source:HGNC Symbol;Acc:HGNC:18017]	0.2691	0.781	-0.06932
ENSG00000093167	ENST00000336686; ENST00000354379; ENST00000396428; ENST00000416425; ENST00000421276; ENST00000434749; ENST00000436858; ENST00000438374; ENST00000440230; ENST00000440742; ENST00000452742; ENST00000460646; ENST00000461672; ENST00000481682; ENST00000482466; ENST00000483306; ENST00000487246; ENST00000490597; ENST00000496479; ENST00000496825	LRRFIP2	LRR binding FLII interacting protein 2 [Source:HGNC Symbol;Acc:HGNC:6703]	0.354	0.8223	-0.06929
ENSG00000213199	ENST00000297512; ENST00000349064; ENST00000357922; ENST00000377904; ENST00000468325; ENST00000474135; ENST00000485929; ENST00000490540; ENST00000498105	ASIC3	acid sensing ion channel subunit 3 [Source:HGNC Symbol;Acc:HGNC:101]	0.5738	0.9059	-0.06927
ENSG00000121988	ENST00000264159; ENST00000401392; ENST00000403017; ENST00000412849; ENST00000452187; ENST00000472452; ENST00000474919; ENST00000492193; ENST00000495945; ENST00000536680; ENST00000619650	ZRANB3	zinc finger RANBP2-type containing 3 [Source:HGNC Symbol;Acc:HGNC:25249]	0.5746	0.906	-0.06924
ENSG00000145623	ENST00000274276; ENST00000502536; ENST00000508882; ENST00000509237; ENST00000513831	OSMR	oncostatin M receptor [Source:HGNC Symbol;Acc:HGNC:8507]	0.2803	0.7872	-0.06919
ENSG00000162385	ENST00000371466; ENST00000371470; ENST00000462941; ENST00000495868	MAGOH	mago homolog, exon junction complex core component [Source:HGNC Symbol;Acc:HGNC:6815]	0.4523	0.8659	-0.06916
ENSG00000181555	ENST00000330022; ENST00000409792; ENST00000412450; ENST00000431180; ENST00000445387; ENST00000479832; ENST00000484689; ENST00000492397; ENST00000638947	SETD2	SET domain containing 2 [Source:HGNC Symbol;Acc:HGNC:18420]	0.338	0.8113	-0.0691
ENSG00000143850	ENST00000272203; ENST00000414478; ENST00000485632; ENST00000564627; ENST00000637508	PLEKHA6	pleckstrin homology domain containing A6 [Source:HGNC Symbol;Acc:HGNC:17053]	0.3431	0.8137	-0.06908
ENSG00000160271	ENST00000372047; ENST00000372050; ENST00000372062; ENST00000393157; ENST00000393160; ENST00000424572; ENST00000460587; ENST00000469972; ENST00000471109; ENST00000477660; ENST00000482648; ENST00000493067; ENST00000493438; ENST00000495621; ENST00000498797	RALGDS	ral guanine nucleotide dissociation stimulator [Source:HGNC Symbol;Acc:HGNC:9842]	0.4902	0.8784	-0.06906
ENSG00000166033	ENST00000368984; ENST00000420892	HTRA1	HtrA serine peptidase 1 [Source:HGNC Symbol;Acc:HGNC:9476]	0.4076	0.8463	-0.06901
ENSG00000092439	ENST00000313478; ENST00000558444; ENST00000560284; ENST00000560516; ENST00000560638; ENST00000560849; ENST00000560955; ENST00000561267; ENST00000561443	TRPM7	transient receptor potential cation channel subfamily M member 7 [Source:HGNC Symbol;Acc:HGNC:17994]	0.4102	0.8463	-0.06901
ENSG00000155858	ENST00000286307	LSM11	LSM11, U7 small nuclear RNA associated [Source:HGNC Symbol;Acc:HGNC:30860]	0.6097	0.9157	-0.06901
ENSG00000171848	ENST00000304567; ENST00000360566; ENST00000459969; ENST00000461327; ENST00000462343; ENST00000474701; ENST00000485717; ENST00000487591; ENST00000491447; ENST00000498343; ENST00000607140; ENST00000615152; ENST00000641198	RRM2	ribonucleotide reductase regulatory subunit M2 [Source:HGNC Symbol;Acc:HGNC:10452]	0.2888	0.7909	-0.06899
ENSG00000108651	ENST00000261708; ENST00000477128; ENST00000477860; ENST00000484661; ENST00000490218; ENST00000579459; ENST00000579878; ENST00000581012; ENST00000583408	UTP6	UTP6, small subunit processome component [Source:HGNC Symbol;Acc:HGNC:18279]	0.3138	0.8046	-0.06898
ENSG00000112039	ENST00000229769	FANCE	Fanconi anemia complementation group E [Source:HGNC Symbol;Acc:HGNC:3586]	0.6005	0.913	-0.06897
ENSG00000173457	ENST00000309318; ENST00000392210; ENST00000542235	PPP1R14B	protein phosphatase 1 regulatory inhibitor subunit 14B [Source:HGNC Symbol;Acc:HGNC:9057]	0.3706	0.8299	-0.06895
ENSG00000196150	ENST00000292579; ENST00000417550; ENST00000525694; ENST00000527049; ENST00000528028; ENST00000528258; ENST00000529780; ENST00000533221; ENST00000533543; ENST00000533622	ZNF250	zinc finger protein 250 [Source:HGNC Symbol;Acc:HGNC:13044]	0.6211	0.919	-0.06895
ENSG00000123600	ENST00000375258; ENST00000392599; ENST00000392604; ENST00000438609; ENST00000442541; ENST00000442778; ENST00000447486; ENST00000453846; ENST00000460188; ENST00000460539; ENST00000462821; ENST00000463392; ENST00000464491; ENST00000470773; ENST00000477130; ENST00000483284; ENST00000612742; ENST00000638989; ENST00000640734	METTL8	methyltransferase like 8 [Source:HGNC Symbol;Acc:HGNC:25856]	0.4216	0.8505	-0.06893
ENSG00000117682	ENST00000236342; ENST00000360009; ENST00000374185; ENST00000374186; ENST00000416052; ENST00000427245; ENST00000430232; ENST00000431933; ENST00000434391; ENST00000436153; ENST00000487944; ENST00000525165; ENST00000525326; ENST00000525410; ENST00000525546; ENST00000525682; ENST00000526219; ENST00000526278; ENST00000527611; ENST00000528557; ENST00000529688; ENST00000530781; ENST00000531312; ENST00000531955; ENST00000533087	DHDDS	dehydrodolichyl diphosphate synthase subunit [Source:HGNC Symbol;Acc:HGNC:20603]	0.4083	0.8463	-0.0689
ENSG00000174837	ENST00000250572; ENST00000312053; ENST00000381404; ENST00000381407; ENST00000450315; ENST00000595026; ENST00000596944; ENST00000601198	ADGRE1	adhesion G protein-coupled receptor E1 [Source:HGNC Symbol;Acc:HGNC:3336]	0.4666	0.8697	-0.0688
ENSG00000165832	ENST00000298746; ENST00000485065	TRUB1	TruB pseudouridine synthase family member 1 [Source:HGNC Symbol;Acc:HGNC:16060]	0.4961	0.8817	-0.06868
ENSG00000188385	ENST00000298622; ENST00000477275	JAKMIP3	Janus kinase and microtubule interacting protein 3 [Source:HGNC Symbol;Acc:HGNC:23523]	0.5173	0.8905	-0.06863
ENSG00000267796	ENST00000301159; ENST00000587108; ENST00000587751; ENST00000590706; ENST00000590890; ENST00000591076; ENST00000591163; ENST00000592871; ENST00000595455	LIN37	lin-37 DREAM MuvB core complex component [Source:HGNC Symbol;Acc:HGNC:33234]	0.479	0.8753	-0.06861
ENSG00000085511	ENST00000348824; ENST00000366919; ENST00000366920; ENST00000392142; ENST00000446500; ENST00000448119; ENST00000490904; ENST00000536852; ENST00000539610; ENST00000540205; ENST00000541901; ENST00000542851; ENST00000542952; ENST00000543421; ENST00000544041; ENST00000544733	MAP3K4	mitogen-activated protein kinase kinase kinase 4 [Source:HGNC Symbol;Acc:HGNC:6856]	0.4193	0.8493	-0.0685
ENSG00000168872	ENST00000302243; ENST00000417604; ENST00000561574; ENST00000562140; ENST00000562509; ENST00000562649; ENST00000565195; ENST00000566167; ENST00000566574; ENST00000567012; ENST00000568779; ENST00000569244; ENST00000569319; ENST00000569771; ENST00000575878	DDX19A	DEAD-box helicase 19A [Source:HGNC Symbol;Acc:HGNC:25628]	0.3559	0.8235	-0.06849
ENSG00000167034	ENST00000380871; ENST00000523261	NKX3-1	NK3 homeobox 1 [Source:HGNC Symbol;Acc:HGNC:7838]	0.4838	0.876	-0.06843
ENSG00000168216	ENST00000370570; ENST00000370577; ENST00000472827	LMBRD1	LMBR1 domain containing 1 [Source:HGNC Symbol;Acc:HGNC:23038]	0.5363	0.8952	-0.06839
ENSG00000269693	ENST00000593682	AC010422.6		0.618	0.9176	-0.06839
ENSG00000148606	ENST00000372371; ENST00000472014; ENST00000473588; ENST00000484760; ENST00000616246	POLR3A	RNA polymerase III subunit A [Source:HGNC Symbol;Acc:HGNC:30074]	0.3445	0.8147	-0.06825
ENSG00000128596	ENST00000297788; ENST00000378685; ENST00000459946; ENST00000460941; ENST00000464672; ENST00000464832; ENST00000471729; ENST00000472049; ENST00000480137; ENST00000485832; ENST00000485998; ENST00000487361; ENST00000488925; ENST00000494552; ENST00000528772	CCDC136	coiled-coil domain containing 136 [Source:HGNC Symbol;Acc:HGNC:22225]	0.6064	0.9151	-0.06823
ENSG00000204217	ENST00000374574; ENST00000374580; ENST00000479069; ENST00000638587	BMPR2	bone morphogenetic protein receptor type 2 [Source:HGNC Symbol;Acc:HGNC:1078]	0.3754	0.8315	-0.06819
ENSG00000159131	ENST00000361093; ENST00000366093; ENST00000381815; ENST00000381831; ENST00000381839; ENST00000424203; ENST00000426819; ENST00000430874; ENST00000438059; ENST00000441403; ENST00000460305; ENST00000466882; ENST00000467575; ENST00000476524; ENST00000482663; ENST00000487155; ENST00000488791; ENST00000497313	GART	phosphoribosylglycinamide formyltransferase, phosphoribosylglycinamide synthetase, phosphoribosylaminoimidazole synthetase [Source:HGNC Symbol;Acc:HGNC:4163]	0.2716	0.7835	-0.06818
ENSG00000087253	ENST00000262134; ENST00000562299; ENST00000563095; ENST00000564084; ENST00000565056; ENST00000566375; ENST00000566911; ENST00000566915	LPCAT2	lysophosphatidylcholine acyltransferase 2 [Source:HGNC Symbol;Acc:HGNC:26032]	0.521	0.8916	-0.06818
ENSG00000188921	ENST00000488436; ENST00000495827	HACD4	3-hydroxyacyl-CoA dehydratase 4 [Source:HGNC Symbol;Acc:HGNC:20920]	0.6191	0.9176	-0.06814
ENSG00000112033	ENST00000311565; ENST00000337400; ENST00000360694; ENST00000418635; ENST00000448077	PPARD	peroxisome proliferator activated receptor delta [Source:HGNC Symbol;Acc:HGNC:9235]	0.5199	0.8912	-0.0681
ENSG00000055732	ENST00000341115; ENST00000370587; ENST00000370589; ENST00000474447; ENST00000475312; ENST00000490600	MCOLN3	mucolipin 3 [Source:HGNC Symbol;Acc:HGNC:13358]	0.5716	0.9047	-0.06807
ENSG00000260537	ENST00000443119; ENST00000565116; ENST00000567706	AC012184.2		0.3703	0.8299	-0.06806
ENSG00000157881	ENST00000378466; ENST00000435556; ENST00000468002; ENST00000471361; ENST00000486396; ENST00000487804; ENST00000491212; ENST00000502512; ENST00000502770; ENST00000505228; ENST00000514922; ENST00000515423	PANK4	pantothenate kinase 4 [Source:HGNC Symbol;Acc:HGNC:19366]	0.5557	0.9002	-0.06801
ENSG00000145901	ENST00000315050; ENST00000389378; ENST00000517329; ENST00000517504; ENST00000518977; ENST00000519339; ENST00000520695; ENST00000520931; ENST00000521001; ENST00000521423; ENST00000521591; ENST00000521782; ENST00000522100; ENST00000522226; ENST00000522574; ENST00000522926; ENST00000523200; ENST00000523338; ENST00000524280; ENST00000610535; ENST00000610874	TNIP1	TNFAIP3 interacting protein 1 [Source:HGNC Symbol;Acc:HGNC:16903]	0.333	0.8113	-0.068
ENSG00000167635	ENST00000443387; ENST00000456324; ENST00000586094; ENST00000587285; ENST00000591063	ZNF146	zinc finger protein 146 [Source:HGNC Symbol;Acc:HGNC:12931]	0.3219	0.8065	-0.06799
ENSG00000198039	ENST00000395375; ENST00000465954; ENST00000471926; ENST00000476120; ENST00000476730; ENST00000489672; ENST00000527278	ZNF273	zinc finger protein 273 [Source:HGNC Symbol;Acc:HGNC:13067]	0.6649	0.9294	-0.06798
ENSG00000102908	ENST00000349945; ENST00000354436; ENST00000393742; ENST00000426654; ENST00000562429; ENST00000563474; ENST00000565301; ENST00000566899; ENST00000567239; ENST00000567990; ENST00000568832; ENST00000627621	NFAT5	nuclear factor of activated T-cells 5 [Source:HGNC Symbol;Acc:HGNC:7774]	0.435	0.8578	-0.06796
ENSG00000177225	ENST00000319863; ENST00000354286; ENST00000397472; ENST00000465313; ENST00000524550; ENST00000526325; ENST00000526650; ENST00000528309; ENST00000528602; ENST00000529362; ENST00000529966; ENST00000530209; ENST00000532320; ENST00000532839; ENST00000533960; ENST00000534603	GATD1	glutamine amidotransferase like class 1 domain containing 1 [Source:HGNC Symbol;Acc:HGNC:26616]	0.4301	0.8557	-0.06794
ENSG00000153064	ENST00000322953; ENST00000428908; ENST00000444316; ENST00000502990; ENST00000504403; ENST00000504592; ENST00000508653; ENST00000510950	BANK1	B-cell scaffold protein with ankyrin repeats 1 [Source:HGNC Symbol;Acc:HGNC:18233]	0.6873	0.9373	-0.06791
ENSG00000119862	ENST00000238875; ENST00000409537; ENST00000420552; ENST00000462737; ENST00000464281	LGALSL	galectin like [Source:HGNC Symbol;Acc:HGNC:25012]	0.4961	0.8817	-0.06788
ENSG00000203705	ENST00000366973; ENST00000366974; ENST00000488246; ENST00000497768; ENST00000525569; ENST00000525574; ENST00000526641; ENST00000526997; ENST00000527693; ENST00000530392; ENST00000530399; ENST00000530441; ENST00000531963; ENST00000532324; ENST00000532433; ENST00000533650; ENST00000606486	TATDN3	TatD DNase domain containing 3 [Source:HGNC Symbol;Acc:HGNC:27010]	0.5693	0.9042	-0.06784
ENSG00000162607	ENST00000339950; ENST00000371146; ENST00000442679; ENST00000452143	USP1	ubiquitin specific peptidase 1 [Source:HGNC Symbol;Acc:HGNC:12607]	0.4795	0.8753	-0.06782
ENSG00000172831	ENST00000317091; ENST00000417689; ENST00000561697; ENST00000561843; ENST00000563988; ENST00000564420; ENST00000566182; ENST00000566359; ENST00000567128; ENST00000568347; ENST00000568470; ENST00000570032	CES2	carboxylesterase 2 [Source:HGNC Symbol;Acc:HGNC:1864]	0.3881	0.8378	-0.0678
ENSG00000138759	ENST00000325942; ENST00000502446; ENST00000508900; ENST00000508909; ENST00000509802; ENST00000510944; ENST00000512123	FRAS1	Fraser extracellular matrix complex subunit 1 [Source:HGNC Symbol;Acc:HGNC:19185]	0.3845	0.8358	-0.06779
ENSG00000085719	ENST00000517354; ENST00000517391; ENST00000517490; ENST00000517862; ENST00000522240; ENST00000523469; ENST00000523588; ENST00000614678; ENST00000620393; ENST00000621245; ENST00000621526; ENST00000621783; ENST00000622183	CPNE3	copine 3 [Source:HGNC Symbol;Acc:HGNC:2316]	0.4082	0.8463	-0.06775
ENSG00000076248	ENST00000242576; ENST00000336865; ENST00000446767; ENST00000539287; ENST00000540158	UNG	uracil DNA glycosylase [Source:HGNC Symbol;Acc:HGNC:12572]	0.3727	0.8299	-0.06774
ENSG00000042088	ENST00000335725; ENST00000393452; ENST00000393454; ENST00000545686; ENST00000553527; ENST00000553569; ENST00000553617; ENST00000553989; ENST00000554180; ENST00000554976; ENST00000555178; ENST00000555565; ENST00000555880; ENST00000556063; ENST00000556498; ENST00000556867; ENST00000557782	TDP1	tyrosyl-DNA phosphodiesterase 1 [Source:HGNC Symbol;Acc:HGNC:18884]	0.4601	0.869	-0.06771
ENSG00000170854	ENST00000333396; ENST00000360258; ENST00000394198; ENST00000503097; ENST00000503517; ENST00000506099; ENST00000506682; ENST00000507612; ENST00000514314	RIOX2	ribosomal oxygenase 2 [Source:HGNC Symbol;Acc:HGNC:19441]	0.3648	0.8283	-0.0676
ENSG00000168228	ENST00000302874; ENST00000505412; ENST00000505451; ENST00000507760; ENST00000508058; ENST00000612982	ZCCHC4	zinc finger CCHC-type containing 4 [Source:HGNC Symbol;Acc:HGNC:22917]	0.5933	0.9119	-0.06757
ENSG00000108406	ENST00000251241; ENST00000425628; ENST00000538926; ENST00000577549; ENST00000577596; ENST00000578204; ENST00000580030; ENST00000580218; ENST00000583439; ENST00000584385	DHX40	DEAH-box helicase 40 [Source:HGNC Symbol;Acc:HGNC:18018]	0.3478	0.818	-0.06749
ENSG00000168538	ENST00000334690; ENST00000357207; ENST00000504526; ENST00000505676; ENST00000506426; ENST00000509857; ENST00000511409; ENST00000511955; ENST00000512476; ENST00000513600	TRAPPC11	trafficking protein particle complex 11 [Source:HGNC Symbol;Acc:HGNC:25751]	0.4199	0.8496	-0.06748
ENSG00000132600	ENST00000339507; ENST00000441236; ENST00000449359; ENST00000561806; ENST00000562050; ENST00000562381; ENST00000562456; ENST00000563443; ENST00000563520; ENST00000563562; ENST00000563608; ENST00000564050; ENST00000564441; ENST00000565356; ENST00000565745; ENST00000565761; ENST00000565983; ENST00000566341; ENST00000566430; ENST00000566657; ENST00000566687; ENST00000566708; ENST00000567542; ENST00000568463; ENST00000568975; ENST00000569047; ENST00000569571	PRMT7	protein arginine methyltransferase 7 [Source:HGNC Symbol;Acc:HGNC:25557]	0.4556	0.8676	-0.06748
ENSG00000168913	ENST00000399775	ENHO	energy homeostasis associated [Source:HGNC Symbol;Acc:HGNC:24838]	0.793	0.96	-0.06748
ENSG00000113657	ENST00000343218; ENST00000398514; ENST00000504965; ENST00000507309; ENST00000508042; ENST00000512722; ENST00000519672; ENST00000520473; ENST00000523458	DPYSL3	dihydropyrimidinase like 3 [Source:HGNC Symbol;Acc:HGNC:3015]	0.4907	0.8787	-0.06745
ENSG00000124201	ENST00000371744; ENST00000371752; ENST00000371754; ENST00000396105; ENST00000455070; ENST00000469991	ZNFX1	zinc finger NFX1-type containing 1 [Source:HGNC Symbol;Acc:HGNC:29271]	0.245	0.7686	-0.06744
ENSG00000157077	ENST00000287727; ENST00000357206; ENST00000361625; ENST00000371591; ENST00000469134	ZFYVE9	zinc finger FYVE-type containing 9 [Source:HGNC Symbol;Acc:HGNC:6775]	0.449	0.8642	-0.0674
ENSG00000165417	ENST00000298173; ENST00000434192; ENST00000553612; ENST00000556268	GTF2A1	general transcription factor IIA subunit 1 [Source:HGNC Symbol;Acc:HGNC:4646]	0.5155	0.8899	-0.06738
ENSG00000148690	ENST00000359204; ENST00000460752; ENST00000462771; ENST00000472153; ENST00000482719; ENST00000483229	FRA10AC1	FRA10A associated CGG repeat 1 [Source:HGNC Symbol;Acc:HGNC:1162]	0.5139	0.8896	-0.06737
ENSG00000130024	ENST00000339209; ENST00000366780; ENST00000464779; ENST00000480008; ENST00000612128; ENST00000621772	PHF10	PHD finger protein 10 [Source:HGNC Symbol;Acc:HGNC:18250]	0.4396	0.8603	-0.06734
ENSG00000130150	ENST00000380492; ENST00000460386; ENST00000461777; ENST00000482354; ENST00000495110; ENST00000497603	MOSPD2	motile sperm domain containing 2 [Source:HGNC Symbol;Acc:HGNC:28381]	0.5274	0.8929	-0.06734
ENSG00000134371	ENST00000367435; ENST00000477868; ENST00000482484; ENST00000635846	CDC73	cell division cycle 73 [Source:HGNC Symbol;Acc:HGNC:16783]	0.3717	0.8299	-0.06727
ENSG00000101782	ENST00000339486; ENST00000577250; ENST00000577501; ENST00000581220; ENST00000581302; ENST00000581339; ENST00000581585; ENST00000584052; ENST00000584130; ENST00000584960; ENST00000584992	RIOK3	RIO kinase 3 [Source:HGNC Symbol;Acc:HGNC:11451]	0.4416	0.8609	-0.06727
ENSG00000101187	ENST00000217159; ENST00000370507; ENST00000451793; ENST00000466818; ENST00000466961; ENST00000470412; ENST00000495889; ENST00000497209; ENST00000497919	SLCO4A1	solute carrier organic anion transporter family member 4A1 [Source:HGNC Symbol;Acc:HGNC:10953]	0.6475	0.9267	-0.06723
ENSG00000105993	ENST00000262177; ENST00000412557; ENST00000417758; ENST00000429029; ENST00000437030; ENST00000439402; ENST00000441291; ENST00000441561; ENST00000443280; ENST00000453383; ENST00000459889; ENST00000465908; ENST00000468928; ENST00000486083; ENST00000486247; ENST00000487480; ENST00000488001; ENST00000634080	DNAJB6	DnaJ heat shock protein family (Hsp40) member B6 [Source:HGNC Symbol;Acc:HGNC:14888]	0.3496	0.8193	-0.06722
ENSG00000170222	ENST00000379774; ENST00000468843; ENST00000527582; ENST00000609540	ADPRM	ADP-ribose/CDP-alcohol diphosphatase, manganese dependent [Source:HGNC Symbol;Acc:HGNC:30925]	0.6545	0.9269	-0.06722
ENSG00000143369	ENST00000346569; ENST00000369047; ENST00000369049; ENST00000470432; ENST00000490346; ENST00000496744; ENST00000498579	ECM1	extracellular matrix protein 1 [Source:HGNC Symbol;Acc:HGNC:3153]	0.6738	0.9332	-0.06717
ENSG00000166206	ENST00000299267; ENST00000311550; ENST00000400188; ENST00000541819; ENST00000545868; ENST00000554556; ENST00000554722; ENST00000555094; ENST00000555632; ENST00000556166; ENST00000556636; ENST00000557641; ENST00000557765; ENST00000621499; ENST00000622697; ENST00000628124; ENST00000635832; ENST00000635994; ENST00000636466; ENST00000636512; ENST00000636690; ENST00000637226; ENST00000637293; ENST00000637893; ENST00000638099; ENST00000638149	GABRB3	gamma-aminobutyric acid type A receptor beta3 subunit [Source:HGNC Symbol;Acc:HGNC:4083]	0.3253	0.8069	-0.06702
ENSG00000117523	ENST00000338920; ENST00000367742; ENST00000392078; ENST00000426496; ENST00000463586; ENST00000467601; ENST00000470689; ENST00000476522; ENST00000480806; ENST00000492811; ENST00000495585; ENST00000498596	PRRC2C	proline rich coiled-coil 2C [Source:HGNC Symbol;Acc:HGNC:24903]	0.2915	0.7935	-0.06693
ENSG00000057608	ENST00000380127; ENST00000380181; ENST00000380191; ENST00000418688; ENST00000447751; ENST00000456041; ENST00000479928; ENST00000608581; ENST00000609712	GDI2	GDP dissociation inhibitor 2 [Source:HGNC Symbol;Acc:HGNC:4227]	0.3056	0.7986	-0.06693
ENSG00000148950	ENST00000278200; ENST00000526776; ENST00000527184; ENST00000528161; ENST00000529749; ENST00000530023; ENST00000531331; ENST00000531693; ENST00000532287; ENST00000532624; ENST00000532668; ENST00000533512; ENST00000533642; ENST00000533921; ENST00000534812	IMMP1L	inner mitochondrial membrane peptidase subunit 1 [Source:HGNC Symbol;Acc:HGNC:26317]	0.5837	0.9089	-0.06693
ENSG00000132740	ENST00000255078; ENST00000536803; ENST00000537458; ENST00000539064; ENST00000539224; ENST00000541229; ENST00000543739; ENST00000544521; ENST00000544541; ENST00000545146; ENST00000545475; ENST00000568742	IGHMBP2	immunoglobulin mu binding protein 2 [Source:HGNC Symbol;Acc:HGNC:5542]	0.4661	0.8697	-0.06687
ENSG00000100764	ENST00000261303; ENST00000543772; ENST00000553835; ENST00000554624; ENST00000555679; ENST00000555787; ENST00000557357	PSMC1	proteasome 26S subunit, ATPase 1 [Source:HGNC Symbol;Acc:HGNC:9547]	0.3253	0.8069	-0.06683
ENSG00000183723	ENST00000330687; ENST00000394106; ENST00000561680; ENST00000563952; ENST00000581487	CMTM4	CKLF like MARVEL transmembrane domain containing 4 [Source:HGNC Symbol;Acc:HGNC:19175]	0.3466	0.8172	-0.0668
ENSG00000171320	ENST00000305188; ENST00000397418; ENST00000518262; ENST00000519637; ENST00000522378; ENST00000523566; ENST00000523910; ENST00000524293	ESCO2	establishment of sister chromatid cohesion N-acetyltransferase 2 [Source:HGNC Symbol;Acc:HGNC:27230]	0.5297	0.8938	-0.0668
ENSG00000105643	ENST00000222250; ENST00000379656; ENST00000593460; ENST00000593560; ENST00000594411; ENST00000595712; ENST00000596105; ENST00000600788; ENST00000608009	ARRDC2	arrestin domain containing 2 [Source:HGNC Symbol;Acc:HGNC:25225]	0.5001	0.884	-0.06679
ENSG00000107882	ENST00000369899; ENST00000369902; ENST00000423559; ENST00000471000	SUFU	SUFU negative regulator of hedgehog signaling [Source:HGNC Symbol;Acc:HGNC:16466]	0.5039	0.8857	-0.06673
ENSG00000134440	ENST00000256854; ENST00000411676; ENST00000540592; ENST00000586807; ENST00000587194; ENST00000587366; ENST00000587675; ENST00000588661; ENST00000589001; ENST00000589314; ENST00000590123; ENST00000591599	NARS	asparaginyl-tRNA synthetase [Source:HGNC Symbol;Acc:HGNC:7643]	0.3187	0.8046	-0.06667
ENSG00000128159	ENST00000248846; ENST00000425018; ENST00000434349; ENST00000439308; ENST00000473946; ENST00000489511; ENST00000491449; ENST00000498611	TUBGCP6	tubulin gamma complex associated protein 6 [Source:HGNC Symbol;Acc:HGNC:18127]	0.4972	0.8823	-0.06665
ENSG00000130779	ENST00000302528; ENST00000358808; ENST00000361654; ENST00000501271; ENST00000514271; ENST00000535290; ENST00000536634; ENST00000537004; ENST00000537178; ENST00000538120; ENST00000539080; ENST00000540304; ENST00000540338; ENST00000540539; ENST00000541108; ENST00000541410; ENST00000543205; ENST00000545889; ENST00000620786	CLIP1	CAP-Gly domain containing linker protein 1 [Source:HGNC Symbol;Acc:HGNC:10461]	0.2966	0.7942	-0.06662
ENSG00000094804	ENST00000209728; ENST00000473555; ENST00000577249; ENST00000580824; ENST00000582402	CDC6	cell division cycle 6 [Source:HGNC Symbol;Acc:HGNC:1744]	0.3641	0.8283	-0.06661
ENSG00000278129	ENST00000621650	ZNF8	zinc finger protein 8 [Source:HGNC Symbol;Acc:HGNC:13154]	0.4987	0.8833	-0.06661
ENSG00000163785	ENST00000460933; ENST00000464879; ENST00000473208; ENST00000480381; ENST00000481382; ENST00000484106; ENST00000486725; ENST00000620660; ENST00000623711	RYK	receptor-like tyrosine kinase [Source:HGNC Symbol;Acc:HGNC:10481]	0.4454	0.8626	-0.06658
ENSG00000114030	ENST00000344337; ENST00000464940; ENST00000465882; ENST00000466923; ENST00000470904; ENST00000476916; ENST00000482287; ENST00000485027; ENST00000493510; ENST00000494339	KPNA1	karyopherin subunit alpha 1 [Source:HGNC Symbol;Acc:HGNC:6394]	0.3567	0.8243	-0.06654
ENSG00000171492	ENST00000337338; ENST00000394593; ENST00000414841; ENST00000441269; ENST00000525774; ENST00000527156; ENST00000532201	LRRC8D	leucine rich repeat containing 8 VRAC subunit D [Source:HGNC Symbol;Acc:HGNC:16992]	0.4146	0.8474	-0.06654
ENSG00000244509	ENST00000361441; ENST00000428892	APOBEC3C	apolipoprotein B mRNA editing enzyme catalytic subunit 3C [Source:HGNC Symbol;Acc:HGNC:17353]	0.3747	0.8312	-0.06653
ENSG00000170633	ENST00000361234; ENST00000392464; ENST00000392465; ENST00000553407; ENST00000554484; ENST00000554606; ENST00000554868; ENST00000555076; ENST00000556562; ENST00000557402; ENST00000613529	RNF34	ring finger protein 34 [Source:HGNC Symbol;Acc:HGNC:17297]	0.3899	0.8382	-0.06652
ENSG00000168385	ENST00000360051; ENST00000366210; ENST00000391971; ENST00000391973; ENST00000401990; ENST00000402092; ENST00000407017; ENST00000407971; ENST00000411484; ENST00000420786; ENST00000421717; ENST00000425899; ENST00000428282; ENST00000428524; ENST00000429791; ENST00000434955; ENST00000436795; ENST00000437066; ENST00000441533; ENST00000443492; ENST00000445030; ENST00000449239; ENST00000451310; ENST00000457335; ENST00000457874; ENST00000461048; ENST00000462147; ENST00000464128; ENST00000466211; ENST00000467971; ENST00000469175; ENST00000469434; ENST00000473479; ENST00000475474; ENST00000475823; ENST00000476841; ENST00000481500; ENST00000482304; ENST00000484167; ENST00000484648; ENST00000484740; ENST00000492978; ENST00000494824; ENST00000495463; ENST00000616972	SEPTIN2	septin 2 [Source:HGNC Symbol;Acc:HGNC:7729]	0.282	0.7874	-0.06648
ENSG00000141378	ENST00000393038; ENST00000409433; ENST00000470557; ENST00000579915; ENST00000587935	PTRH2	peptidyl-tRNA hydrolase 2 [Source:HGNC Symbol;Acc:HGNC:24265]	0.4205	0.85	-0.06643
ENSG00000171503	ENST00000307738; ENST00000436096; ENST00000506422; ENST00000507475; ENST00000510353; ENST00000511912; ENST00000512251; ENST00000514148	ETFDH	electron transfer flavoprotein dehydrogenase [Source:HGNC Symbol;Acc:HGNC:3483]	0.5632	0.9024	-0.06643
ENSG00000114520	ENST00000251775; ENST00000465505; ENST00000471751; ENST00000473417; ENST00000482965	SNX4	sorting nexin 4 [Source:HGNC Symbol;Acc:HGNC:11175]	0.4703	0.8707	-0.06639
ENSG00000071967	ENST00000321348; ENST00000375252; ENST00000409484; ENST00000445146; ENST00000468308; ENST00000474182; ENST00000494587	CYBRD1	cytochrome b reductase 1 [Source:HGNC Symbol;Acc:HGNC:20797]	0.3796	0.8346	-0.06638
ENSG00000275111	ENST00000611147; ENST00000611463; ENST00000614034; ENST00000617923; ENST00000622059	ZNF2	zinc finger protein 2 [Source:HGNC Symbol;Acc:HGNC:12991]	0.5946	0.9119	-0.06637
ENSG00000080822	ENST00000341181; ENST00000394180; ENST00000394181; ENST00000394185; ENST00000502288; ENST00000502299; ENST00000502980; ENST00000503004; ENST00000503621; ENST00000503799; ENST00000506575; ENST00000506885; ENST00000506927; ENST00000507411; ENST00000507874; ENST00000507944; ENST00000508071; ENST00000508503; ENST00000508659; ENST00000508902; ENST00000510541; ENST00000510545; ENST00000511081; ENST00000511667; ENST00000512147; ENST00000513287; ENST00000513452; ENST00000513873; ENST00000513988; ENST00000514537; ENST00000515620	CLDND1	claudin domain containing 1 [Source:HGNC Symbol;Acc:HGNC:1322]	0.4591	0.869	-0.06636
ENSG00000114054	ENST00000251654; ENST00000459873; ENST00000462542; ENST00000462637; ENST00000465176; ENST00000465423; ENST00000466072; ENST00000468777; ENST00000469217; ENST00000471595; ENST00000473073; ENST00000474833; ENST00000475214; ENST00000478469; ENST00000482086; ENST00000483687; ENST00000484181; ENST00000490504; ENST00000494742	PCCB	propionyl-CoA carboxylase beta subunit [Source:HGNC Symbol;Acc:HGNC:8654]	0.4451	0.8626	-0.06635
ENSG00000165060	ENST00000377270; ENST00000396364; ENST00000396366; ENST00000484259; ENST00000498653	FXN	frataxin [Source:HGNC Symbol;Acc:HGNC:3951]	0.5656	0.9029	-0.06634
ENSG00000133657	ENST00000256031; ENST00000429136; ENST00000439040; ENST00000446356; ENST00000457986; ENST00000461660; ENST00000484023; ENST00000485194; ENST00000492983; ENST00000497567; ENST00000619199	ATP13A3	ATPase 13A3 [Source:HGNC Symbol;Acc:HGNC:24113]	0.432	0.8564	-0.06631
ENSG00000064933	ENST00000342075; ENST00000374826; ENST00000409593; ENST00000409823; ENST00000409985; ENST00000418224; ENST00000420421; ENST00000421722; ENST00000424059; ENST00000424307; ENST00000424766; ENST00000432292; ENST00000441310; ENST00000446877; ENST00000447232; ENST00000447734; ENST00000450931; ENST00000452382; ENST00000483293; ENST00000618056; ENST00000624204; ENST00000639501	PMS1	PMS1 homolog 1, mismatch repair system component [Source:HGNC Symbol;Acc:HGNC:9121]	0.5629	0.9024	-0.06631
ENSG00000140548	ENST00000268154; ENST00000558883; ENST00000559360; ENST00000559419; ENST00000560908	ZNF710	zinc finger protein 710 [Source:HGNC Symbol;Acc:HGNC:25352]	0.5435	0.8969	-0.06626
ENSG00000152455	ENST00000313519; ENST00000354919; ENST00000358298; ENST00000378325; ENST00000378331; ENST00000412254; ENST00000420416; ENST00000433779	SUV39H2	suppressor of variegation 3-9 homolog 2 [Source:HGNC Symbol;Acc:HGNC:17287]	0.4756	0.8731	-0.06625
ENSG00000054654	ENST00000341472; ENST00000344113; ENST00000357395; ENST00000358025; ENST00000394768; ENST00000441438; ENST00000458046; ENST00000553289; ENST00000553308; ENST00000553455; ENST00000553801; ENST00000554584; ENST00000554805; ENST00000554928; ENST00000554997; ENST00000555002; ENST00000555022; ENST00000555241; ENST00000555323; ENST00000555612; ENST00000556342; ENST00000556725; ENST00000557005; ENST00000557024; ENST00000557060; ENST00000557084; ENST00000557307; ENST00000639659	SYNE2	spectrin repeat containing nuclear envelope protein 2 [Source:HGNC Symbol;Acc:HGNC:17084]	0.3432	0.8137	-0.06623
ENSG00000171105	ENST00000302850; ENST00000341500; ENST00000593970; ENST00000597211; ENST00000598216; ENST00000600492; ENST00000601099	INSR	insulin receptor [Source:HGNC Symbol;Acc:HGNC:6091]	0.6295	0.9206	-0.0662
ENSG00000227345	ENST00000402038; ENST00000492350; ENST00000497481; ENST00000610922; ENST00000611974; ENST00000614063; ENST00000616448	PARG	poly(ADP-ribose) glycohydrolase [Source:HGNC Symbol;Acc:HGNC:8605]	0.4149	0.8476	-0.06619
ENSG00000114416	ENST00000305586; ENST00000357559; ENST00000445140; ENST00000461044; ENST00000461801; ENST00000465551; ENST00000468861; ENST00000469882; ENST00000472339; ENST00000473375; ENST00000475315; ENST00000476672; ENST00000479176; ENST00000480918; ENST00000481383; ENST00000482125; ENST00000484042; ENST00000484790; ENST00000484958; ENST00000491062; ENST00000491674; ENST00000498658	FXR1	FMR1 autosomal homolog 1 [Source:HGNC Symbol;Acc:HGNC:4023]	0.3227	0.8069	-0.06617
ENSG00000127914	ENST00000356239; ENST00000358100; ENST00000359028; ENST00000394534; ENST00000394564; ENST00000435423; ENST00000438114; ENST00000463118; ENST00000484815; ENST00000486313; ENST00000487258; ENST00000487692; ENST00000491695; ENST00000493453; ENST00000493976; ENST00000619023	AKAP9	A-kinase anchoring protein 9 [Source:HGNC Symbol;Acc:HGNC:379]	0.4444	0.8626	-0.06608
ENSG00000166889	ENST00000300146; ENST00000531919	PATL1	PAT1 homolog 1, processing body mRNA decay factor [Source:HGNC Symbol;Acc:HGNC:26721]	0.294	0.7936	-0.06606
ENSG00000134318	ENST00000261535; ENST00000315872; ENST00000401753; ENST00000431087; ENST00000460262; ENST00000462366; ENST00000484951; ENST00000493096; ENST00000616279	ROCK2	Rho associated coiled-coil containing protein kinase 2 [Source:HGNC Symbol;Acc:HGNC:10252]	0.3618	0.8274	-0.06604
ENSG00000167721	ENST00000301364; ENST00000571806; ENST00000575049; ENST00000576112; ENST00000576202	TSR1	TSR1, ribosome maturation factor [Source:HGNC Symbol;Acc:HGNC:25542]	0.3093	0.8011	-0.06599
ENSG00000196935	ENST00000355086; ENST00000537556; ENST00000537585; ENST00000542381; ENST00000542841; ENST00000543397; ENST00000631006	SRGAP1	SLIT-ROBO Rho GTPase activating protein 1 [Source:HGNC Symbol;Acc:HGNC:17382]	0.3682	0.8299	-0.06593
ENSG00000198677	ENST00000358746; ENST00000502768; ENST00000503279; ENST00000504421; ENST00000505578; ENST00000506007; ENST00000507805; ENST00000508181; ENST00000510228; ENST00000512026; ENST00000513232; ENST00000513823; ENST00000514952; ENST00000515176; ENST00000515207	TTC37	tetratricopeptide repeat domain 37 [Source:HGNC Symbol;Acc:HGNC:23639]	0.3545	0.8223	-0.06586
ENSG00000187164	ENST00000260777; ENST00000355371; ENST00000392901; ENST00000392903; ENST00000490615; ENST00000497044; ENST00000615301	SHTN1	shootin 1 [Source:HGNC Symbol;Acc:HGNC:29319]	0.3765	0.8333	-0.06577
ENSG00000005810	ENST00000357337; ENST00000429715; ENST00000462987; ENST00000466564; ENST00000474882; ENST00000482517; ENST00000485061; ENST00000486679; ENST00000491491; ENST00000498073; ENST00000544440; ENST00000612956	MYCBP2	MYC binding protein 2, E3 ubiquitin protein ligase [Source:HGNC Symbol;Acc:HGNC:23386]	0.3234	0.8069	-0.06572
ENSG00000125247	ENST00000328767; ENST00000342624; ENST00000376234; ENST00000423847; ENST00000440120; ENST00000462211; ENST00000475272; ENST00000478272; ENST00000480433; ENST00000489713; ENST00000496511	TMTC4	transmembrane and tetratricopeptide repeat containing 4 [Source:HGNC Symbol;Acc:HGNC:25904]	0.4917	0.8794	-0.06572
ENSG00000151332	ENST00000318473; ENST00000359527; ENST00000416007; ENST00000603139; ENST00000603913; ENST00000604154; ENST00000604160; ENST00000604336; ENST00000604768; ENST00000605579; ENST00000621657	MBIP	MAP3K12 binding inhibitory protein 1 [Source:HGNC Symbol;Acc:HGNC:20427]	0.5706	0.9042	-0.06572
ENSG00000170515	ENST00000303305; ENST00000550166; ENST00000551061; ENST00000552266; ENST00000552528; ENST00000552766; ENST00000553057	PA2G4	proliferation-associated 2G4 [Source:HGNC Symbol;Acc:HGNC:8550]	0.2632	0.7795	-0.06564
ENSG00000091127	ENST00000356362; ENST00000469408; ENST00000478208; ENST00000481939; ENST00000482157; ENST00000487277	PUS7	pseudouridylate synthase 7 (putative) [Source:HGNC Symbol;Acc:HGNC:26033]	0.3679	0.8299	-0.06564
ENSG00000131069	ENST00000253382; ENST00000360596; ENST00000461051; ENST00000464399; ENST00000467019; ENST00000468550; ENST00000470315; ENST00000473172; ENST00000475459; ENST00000476922; ENST00000477932; ENST00000480274; ENST00000480978; ENST00000481284; ENST00000481971; ENST00000484354; ENST00000488172; ENST00000490046; ENST00000490464; ENST00000491533; ENST00000493250; ENST00000493805; ENST00000494727; ENST00000497927	ACSS2	acyl-CoA synthetase short chain family member 2 [Source:HGNC Symbol;Acc:HGNC:15814]	0.4562	0.8678	-0.06559
ENSG00000106615	ENST00000262187; ENST00000470072; ENST00000470370; ENST00000472642; ENST00000478470; ENST00000482053; ENST00000496004	RHEB	Ras homolog, mTORC1 binding [Source:HGNC Symbol;Acc:HGNC:10011]	0.374	0.8309	-0.06557
ENSG00000157014	ENST00000287652; ENST00000426850; ENST00000448281; ENST00000496355	TATDN2	TatD DNase domain containing 2 [Source:HGNC Symbol;Acc:HGNC:28988]	0.3142	0.8046	-0.06556
ENSG00000255526	ENST00000530579; ENST00000534348; ENST00000604306; ENST00000605847	NEDD8-MDP1	NEDD8-MDP1 readthrough [Source:HGNC Symbol;Acc:HGNC:39551]	0.3759	0.8323	-0.06555
ENSG00000133030	ENST00000313485; ENST00000341712; ENST00000395806; ENST00000395807; ENST00000395811; ENST00000414263; ENST00000429184; ENST00000462033; ENST00000466186; ENST00000577514; ENST00000578209; ENST00000578521; ENST00000578548; ENST00000579361; ENST00000579832; ENST00000581855; ENST00000581955; ENST00000581989; ENST00000584067; ENST00000584936	MPRIP	myosin phosphatase Rho interacting protein [Source:HGNC Symbol;Acc:HGNC:30321]	0.2756	0.7861	-0.06554
ENSG00000112685	ENST00000230449; ENST00000443083; ENST00000475028	EXOC2	exocyst complex component 2 [Source:HGNC Symbol;Acc:HGNC:24968]	0.4765	0.874	-0.06547
ENSG00000146872	ENST00000326270; ENST00000343388; ENST00000346027; ENST00000577616; ENST00000578697; ENST00000578931; ENST00000579450; ENST00000580203; ENST00000580705; ENST00000581041; ENST00000581286; ENST00000582195; ENST00000582660; ENST00000582809; ENST00000583310; ENST00000583690; ENST00000583843; ENST00000584367	TLK2	tousled like kinase 2 [Source:HGNC Symbol;Acc:HGNC:11842]	0.3986	0.8412	-0.06546
ENSG00000196569	ENST00000421865; ENST00000466230; ENST00000494137; ENST00000498257; ENST00000617695; ENST00000618192	LAMA2	laminin subunit alpha 2 [Source:HGNC Symbol;Acc:HGNC:6482]	0.7534	0.9491	-0.06546
ENSG00000152382	ENST00000367874; ENST00000467021	TADA1	transcriptional adaptor 1 [Source:HGNC Symbol;Acc:HGNC:30631]	0.5575	0.901	-0.06545
ENSG00000137776	ENST00000249736; ENST00000380516; ENST00000432750; ENST00000473359; ENST00000474342; ENST00000480144; ENST00000484498; ENST00000492526; ENST00000493062; ENST00000497088; ENST00000557791; ENST00000557924; ENST00000557950; ENST00000558052; ENST00000558486; ENST00000558734; ENST00000558756; ENST00000559261; ENST00000559305; ENST00000559880; ENST00000560012; ENST00000560494; ENST00000560532; ENST00000560682; ENST00000560695; ENST00000628684	SLTM	SAFB like transcription modulator [Source:HGNC Symbol;Acc:HGNC:20709]	0.3083	0.8001	-0.06541
ENSG00000139168	ENST00000266529; ENST00000548022; ENST00000551102; ENST00000552235; ENST00000552673	ZCRB1	zinc finger CCHC-type and RNA binding motif containing 1 [Source:HGNC Symbol;Acc:HGNC:29620]	0.4364	0.8583	-0.06541
ENSG00000116711	ENST00000367466; ENST00000466600	PLA2G4A	phospholipase A2 group IVA [Source:HGNC Symbol;Acc:HGNC:9035]	0.5203	0.8913	-0.0654
ENSG00000107815	ENST00000311916; ENST00000370228; ENST00000459764; ENST00000473656; ENST00000476766	TWNK	twinkle mtDNA helicase [Source:HGNC Symbol;Acc:HGNC:1160]	0.3941	0.8402	-0.06529
ENSG00000080819	ENST00000264193; ENST00000510489; ENST00000512905; ENST00000513674; ENST00000515041	CPOX	coproporphyrinogen oxidase [Source:HGNC Symbol;Acc:HGNC:2321]	0.431	0.856	-0.06524
ENSG00000092853	ENST00000251195; ENST00000318121; ENST00000373220; ENST00000466308; ENST00000517467; ENST00000520551	CLSPN	claspin [Source:HGNC Symbol;Acc:HGNC:19715]	0.4554	0.8674	-0.06519
ENSG00000172650	ENST00000374094; ENST00000443782; ENST00000581191; ENST00000607663	AGAP5	ArfGAP with GTPase domain, ankyrin repeat and PH domain 5 [Source:HGNC Symbol;Acc:HGNC:23467]	0.6812	0.9359	-0.06519
ENSG00000070214	ENST00000374720; ENST00000374723; ENST00000374724; ENST00000436716; ENST00000470972; ENST00000607692; ENST00000607701	SLC44A1	solute carrier family 44 member 1 [Source:HGNC Symbol;Acc:HGNC:18798]	0.3953	0.8405	-0.06517
ENSG00000148090	ENST00000303617; ENST00000375731; ENST00000473695; ENST00000475023; ENST00000478465	AUH	AU RNA binding methylglutaconyl-CoA hydratase [Source:HGNC Symbol;Acc:HGNC:890]	0.5734	0.9056	-0.06513
ENSG00000106571	ENST00000395925; ENST00000428534; ENST00000437480; ENST00000448703; ENST00000464291; ENST00000479210	GLI3	GLI family zinc finger 3 [Source:HGNC Symbol;Acc:HGNC:4319]	0.7858	0.9585	-0.06509
ENSG00000183137	ENST00000359793; ENST00000368968; ENST00000368970; ENST00000407272; ENST00000517392; ENST00000518329; ENST00000518853; ENST00000519095; ENST00000519286; ENST00000519407; ENST00000520610; ENST00000520761; ENST00000520883; ENST00000521277; ENST00000521503; ENST00000521522; ENST00000521737; ENST00000522461; ENST00000522490; ENST00000522608; ENST00000523174; ENST00000523209; ENST00000523787; ENST00000524064	CEP57L1	centrosomal protein 57 like 1 [Source:HGNC Symbol;Acc:HGNC:21561]	0.5725	0.905	-0.06506
ENSG00000144199	ENST00000272610; ENST00000414820; ENST00000463096; ENST00000468548; ENST00000474849; ENST00000483657	FAHD2B	fumarylacetoacetate hydrolase domain containing 2B [Source:HGNC Symbol;Acc:HGNC:25318]	0.6031	0.9138	-0.06505
ENSG00000157181	ENST00000287859; ENST00000367470; ENST00000419367; ENST00000461662; ENST00000478571	C1orf27	chromosome 1 open reading frame 27 [Source:HGNC Symbol;Acc:HGNC:24299]	0.556	0.9002	-0.06504
ENSG00000139579	ENST00000267023; ENST00000341463; ENST00000380198; ENST00000399713; ENST00000447747; ENST00000479016	NABP2	nucleic acid binding protein 2 [Source:HGNC Symbol;Acc:HGNC:28412]	0.3923	0.839	-0.06503
ENSG00000279837	ENST00000623697	AC112694.2		0.7476	0.9469	-0.06503
ENSG00000141759	ENST00000269601; ENST00000355491; ENST00000585474; ENST00000585769; ENST00000586295; ENST00000586612; ENST00000586825; ENST00000588162; ENST00000589926; ENST00000591711; ENST00000592837; ENST00000592957	TXNL4A	thioredoxin like 4A [Source:HGNC Symbol;Acc:HGNC:30551]	0.4137	0.8474	-0.06502
ENSG00000149679	ENST00000279101; ENST00000453274	CABLES2	Cdk5 and Abl enzyme substrate 2 [Source:HGNC Symbol;Acc:HGNC:16143]	0.5349	0.8952	-0.06502
ENSG00000150459	ENST00000382533; ENST00000450573; ENST00000467636; ENST00000471009; ENST00000485646; ENST00000492245; ENST00000607003; ENST00000621421	SAP18	Sin3A associated protein 18 [Source:HGNC Symbol;Acc:HGNC:10530]	0.3487	0.8184	-0.06501
ENSG00000185453	ENST00000328759; ENST00000593921; ENST00000614654	ZSWIM9	zinc finger SWIM-type containing 9 [Source:HGNC Symbol;Acc:HGNC:34495]	0.6459	0.9263	-0.06494
ENSG00000004487	ENST00000356634; ENST00000400181; ENST00000465864; ENST00000481879; ENST00000494920; ENST00000602503	KDM1A	lysine demethylase 1A [Source:HGNC Symbol;Acc:HGNC:29079]	0.3971	0.8411	-0.06493
ENSG00000213585	ENST00000265333; ENST00000395044; ENST00000395047; ENST00000425992; ENST00000466080; ENST00000489906; ENST00000492324	VDAC1	voltage dependent anion channel 1 [Source:HGNC Symbol;Acc:HGNC:12669]	0.3749	0.8312	-0.06491
ENSG00000166130	ENST00000299157; ENST00000342502; ENST00000393042	IKBIP	IKBKB interacting protein [Source:HGNC Symbol;Acc:HGNC:26430]	0.4674	0.8698	-0.06489
ENSG00000079112	ENST00000027335; ENST00000441892; ENST00000450165; ENST00000520952; ENST00000521491	CDH17	cadherin 17 [Source:HGNC Symbol;Acc:HGNC:1756]	0.624	0.9193	-0.06488
ENSG00000134910	ENST00000392708; ENST00000524639; ENST00000525431; ENST00000525652; ENST00000525946; ENST00000526213; ENST00000526364; ENST00000526726; ENST00000527456; ENST00000527606; ENST00000529196; ENST00000529886; ENST00000531001; ENST00000531491; ENST00000531599; ENST00000534472	STT3A	STT3A, catalytic subunit of the oligosaccharyltransferase complex [Source:HGNC Symbol;Acc:HGNC:6172]	0.3352	0.8113	-0.06483
ENSG00000083290	ENST00000361658; ENST00000395544; ENST00000570983; ENST00000571137; ENST00000571177; ENST00000571454; ENST00000574732; ENST00000574854; ENST00000575432; ENST00000580118; ENST00000580130	ULK2	unc-51 like autophagy activating kinase 2 [Source:HGNC Symbol;Acc:HGNC:13480]	0.4157	0.848	-0.06479
ENSG00000143476	ENST00000366991; ENST00000463791; ENST00000475419; ENST00000489149; ENST00000496442; ENST00000542077	DTL	denticleless E3 ubiquitin protein ligase homolog [Source:HGNC Symbol;Acc:HGNC:30288]	0.4296	0.8555	-0.06479
ENSG00000148343	ENST00000358369; ENST00000414342; ENST00000439290; ENST00000445183; ENST00000450073; ENST00000471943; ENST00000474534; ENST00000474639; ENST00000477088; ENST00000483458; ENST00000492279; ENST00000494608; ENST00000495975	MIGA2	mitoguardin 2 [Source:HGNC Symbol;Acc:HGNC:23621]	0.5158	0.8899	-0.06477
ENSG00000117000	ENST00000372771	RLF	rearranged L-myc fusion [Source:HGNC Symbol;Acc:HGNC:10025]	0.5183	0.8905	-0.06475
ENSG00000147601	ENST00000276602; ENST00000276603; ENST00000517390; ENST00000518695; ENST00000518874; ENST00000518961; ENST00000520783; ENST00000522018	TERF1	telomeric repeat binding factor 1 [Source:HGNC Symbol;Acc:HGNC:11728]	0.4463	0.8629	-0.06468
ENSG00000153066	ENST00000283033; ENST00000356957; ENST00000570917; ENST00000571882; ENST00000572732; ENST00000573174; ENST00000575349; ENST00000575591; ENST00000576969	TXNDC11	thioredoxin domain containing 11 [Source:HGNC Symbol;Acc:HGNC:28030]	0.4424	0.8611	-0.06464
ENSG00000123684	ENST00000366996; ENST00000366997; ENST00000488600; ENST00000498690	LPGAT1	lysophosphatidylglycerol acyltransferase 1 [Source:HGNC Symbol;Acc:HGNC:28985]	0.3793	0.8345	-0.0646
ENSG00000131873	ENST00000254190; ENST00000543813; ENST00000559384; ENST00000560766; ENST00000561143; ENST00000561414	CHSY1	chondroitin sulfate synthase 1 [Source:HGNC Symbol;Acc:HGNC:17198]	0.4646	0.8697	-0.06453
ENSG00000169288	ENST00000315567; ENST00000502384; ENST00000504901; ENST00000506674; ENST00000511521; ENST00000515625	MRPL1	mitochondrial ribosomal protein L1 [Source:HGNC Symbol;Acc:HGNC:14275]	0.5189	0.8907	-0.06452
ENSG00000110987	ENST00000261822; ENST00000432926; ENST00000538010	BCL7A	BCL tumor suppressor 7A [Source:HGNC Symbol;Acc:HGNC:1004]	0.5667	0.903	-0.06448
ENSG00000213853	ENST00000342147; ENST00000359543; ENST00000536829	EMP2	epithelial membrane protein 2 [Source:HGNC Symbol;Acc:HGNC:3334]	0.4786	0.8753	-0.06445
ENSG00000111666	ENST00000229266; ENST00000546490; ENST00000546873; ENST00000549128; ENST00000549872; ENST00000550385; ENST00000552213; ENST00000552215; ENST00000552329; ENST00000552351	CHPT1	choline phosphotransferase 1 [Source:HGNC Symbol;Acc:HGNC:17852]	0.5338	0.8952	-0.06441
ENSG00000267318	ENST00000591035	AC005702.2		0.6386	0.9237	-0.06438
ENSG00000166024	ENST00000298999; ENST00000314594; ENST00000370584; ENST00000370586; ENST00000612478; ENST00000613938	R3HCC1L	R3H domain and coiled-coil containing 1 like [Source:HGNC Symbol;Acc:HGNC:23512]	0.4969	0.8822	-0.06433
ENSG00000155545	ENST00000336942; ENST00000381199; ENST00000381213; ENST00000381226; ENST00000409421; ENST00000440000; ENST00000451637; ENST00000452157; ENST00000480115; ENST00000497185; ENST00000546593	MIER3	MIER family member 3 [Source:HGNC Symbol;Acc:HGNC:26678]	0.5001	0.884	-0.06429
ENSG00000123179	ENST00000242827; ENST00000378268; ENST00000378270; ENST00000378272; ENST00000378284; ENST00000473576; ENST00000495963	EBPL	emopamil binding protein like [Source:HGNC Symbol;Acc:HGNC:18061]	0.5266	0.8929	-0.06423
ENSG00000115464	ENST00000398571; ENST00000411912; ENST00000436269; ENST00000453133; ENST00000453734; ENST00000460004; ENST00000463046; ENST00000467128; ENST00000468703; ENST00000472689; ENST00000472706; ENST00000476716; ENST00000482250; ENST00000483672; ENST00000484179; ENST00000487547; ENST00000490527; ENST00000490552; ENST00000492604; ENST00000492882; ENST00000494867; ENST00000498268	USP34	ubiquitin specific peptidase 34 [Source:HGNC Symbol;Acc:HGNC:20066]	0.3282	0.8076	-0.06421
ENSG00000123836	ENST00000367079; ENST00000367080; ENST00000411990; ENST00000464777; ENST00000468857; ENST00000473310; ENST00000483688; ENST00000545806; ENST00000615360; ENST00000618513	PFKFB2	6-phosphofructo-2-kinase/fructose-2,6-biphosphatase 2 [Source:HGNC Symbol;Acc:HGNC:8873]	0.4722	0.8724	-0.06419
ENSG00000145979	ENST00000343141; ENST00000356436; ENST00000379291; ENST00000379300; ENST00000379307; ENST00000416436; ENST00000420456; ENST00000421203; ENST00000422136; ENST00000428109; ENST00000446018; ENST00000450347; ENST00000452989; ENST00000606214; ENST00000606370; ENST00000606530; ENST00000606541; ENST00000607208; ENST00000607230; ENST00000607532; ENST00000607658	TBC1D7	TBC1 domain family member 7 [Source:HGNC Symbol;Acc:HGNC:21066]	0.4662	0.8697	-0.06418
ENSG00000123737	ENST00000243498; ENST00000379663; ENST00000503139; ENST00000503236; ENST00000506201; ENST00000508212; ENST00000509800; ENST00000509980; ENST00000511132; ENST00000511454; ENST00000512454; ENST00000513654	EXOSC9	exosome component 9 [Source:HGNC Symbol;Acc:HGNC:9137]	0.433	0.8564	-0.06413
ENSG00000278987	ENST00000624137	AL031009.1		0.7469	0.9469	-0.06411
ENSG00000129292	ENST00000220847; ENST00000315808; ENST00000337920; ENST00000361997; ENST00000395374; ENST00000395376; ENST00000395379; ENST00000395383; ENST00000395386; ENST00000395390; ENST00000460236; ENST00000469979; ENST00000477051; ENST00000485595; ENST00000486199; ENST00000493126; ENST00000521038; ENST00000522253; ENST00000522580; ENST00000622263	PHF20L1	PHD finger protein 20 like 1 [Source:HGNC Symbol;Acc:HGNC:24280]	0.3709	0.8299	-0.06409
ENSG00000115977	ENST00000406297; ENST00000409068; ENST00000409085; ENST00000461002; ENST00000470281; ENST00000471775; ENST00000489327; ENST00000492192; ENST00000495239; ENST00000495836; ENST00000606389; ENST00000623317; ENST00000624900	AAK1	AP2 associated kinase 1 [Source:HGNC Symbol;Acc:HGNC:19679]	0.384	0.8358	-0.06408
ENSG00000138079	ENST00000260649; ENST00000409229; ENST00000409294; ENST00000409380; ENST00000409387; ENST00000409740; ENST00000409741; ENST00000410056; ENST00000427285; ENST00000611973	SLC3A1	solute carrier family 3 member 1 [Source:HGNC Symbol;Acc:HGNC:11025]	0.6131	0.9168	-0.06399
ENSG00000147403	ENST00000344746; ENST00000369817; ENST00000406022; ENST00000424325; ENST00000427682; ENST00000428169; ENST00000436473; ENST00000449494; ENST00000451365; ENST00000458500; ENST00000467168; ENST00000479366; ENST00000482732; ENST00000485196; ENST00000489200; ENST00000491035; ENST00000492572; ENST00000618723	RPL10	ribosomal protein L10 [Source:HGNC Symbol;Acc:HGNC:10298]	0.2651	0.7795	-0.06398
ENSG00000128585	ENST00000352689; ENST00000416992; ENST00000421797; ENST00000429546; ENST00000446815; ENST00000458153; ENST00000468830; ENST00000494286; ENST00000494785; ENST00000496815; ENST00000497746; ENST00000498778	MKLN1	muskelin 1 [Source:HGNC Symbol;Acc:HGNC:7109]	0.3874	0.8372	-0.06397
ENSG00000040341	ENST00000355780; ENST00000517542; ENST00000518502; ENST00000518767; ENST00000518981; ENST00000519818; ENST00000519961; ENST00000520872; ENST00000520945; ENST00000521210; ENST00000521293; ENST00000521419; ENST00000521447; ENST00000521451; ENST00000521727; ENST00000521736; ENST00000521845; ENST00000522061; ENST00000522509; ENST00000522695; ENST00000522818; ENST00000522962; ENST00000523160; ENST00000523533; ENST00000523558; ENST00000524104; ENST00000524113; ENST00000524191; ENST00000524300	STAU2	staufen double-stranded RNA binding protein 2 [Source:HGNC Symbol;Acc:HGNC:11371]	0.4667	0.8697	-0.06397
ENSG00000125319	ENST00000245382; ENST00000319977; ENST00000585683; ENST00000588073; ENST00000588434	C17orf53	chromosome 17 open reading frame 53 [Source:HGNC Symbol;Acc:HGNC:28460]	0.5448	0.8973	-0.06396
ENSG00000072401	ENST00000373910; ENST00000473824; ENST00000606483; ENST00000615793	UBE2D1	ubiquitin conjugating enzyme E2 D1 [Source:HGNC Symbol;Acc:HGNC:12474]	0.6713	0.9322	-0.06396
ENSG00000089195	ENST00000203001; ENST00000453074; ENST00000466974; ENST00000473131; ENST00000493972	TRMT6	tRNA methyltransferase 6 [Source:HGNC Symbol;Acc:HGNC:20900]	0.4537	0.8664	-0.06395
ENSG00000206530	ENST00000295868; ENST00000393845; ENST00000461734; ENST00000465186; ENST00000465510; ENST00000473143; ENST00000475568; ENST00000479422; ENST00000484923; ENST00000488854; ENST00000489244; ENST00000489938; ENST00000490481	CFAP44	cilia and flagella associated protein 44 [Source:HGNC Symbol;Acc:HGNC:25631]	0.6242	0.9193	-0.06395
ENSG00000127884	ENST00000368547	ECHS1	enoyl-CoA hydratase, short chain 1 [Source:HGNC Symbol;Acc:HGNC:3151]	0.418	0.8491	-0.06393
ENSG00000065978	ENST00000321358; ENST00000332220; ENST00000436427; ENST00000467957	YBX1	Y-box binding protein 1 [Source:HGNC Symbol;Acc:HGNC:8014]	0.3119	0.8032	-0.0639
ENSG00000101213	ENST00000217185; ENST00000542869	PTK6	protein tyrosine kinase 6 [Source:HGNC Symbol;Acc:HGNC:9617]	0.6927	0.938	-0.06385
ENSG00000171103	ENST00000306108; ENST00000419999; ENST00000439947; ENST00000484060; ENST00000490390	TRMT61B	tRNA methyltransferase 61B [Source:HGNC Symbol;Acc:HGNC:26070]	0.5231	0.8924	-0.06381
ENSG00000138829	ENST00000262464; ENST00000502468; ENST00000507835; ENST00000508053; ENST00000508989; ENST00000511489; ENST00000514742; ENST00000619499	FBN2	fibrillin 2 [Source:HGNC Symbol;Acc:HGNC:3604]	0.5425	0.8969	-0.06379
ENSG00000005238	ENST00000322813; ENST00000378557; ENST00000378561; ENST00000378566; ENST00000488109; ENST00000603301; ENST00000605104; ENST00000605244; ENST00000605392	FAM214B	family with sequence similarity 214 member B [Source:HGNC Symbol;Acc:HGNC:25666]	0.5518	0.8995	-0.06376
ENSG00000173692	ENST00000308696; ENST00000373635; ENST00000409643; ENST00000431051; ENST00000440838; ENST00000444007; ENST00000447633; ENST00000467792; ENST00000477120; ENST00000481003; ENST00000488354; ENST00000491229; ENST00000619128	PSMD1	proteasome 26S subunit, non-ATPase 1 [Source:HGNC Symbol;Acc:HGNC:9554]	0.2966	0.7942	-0.06375
ENSG00000012983	ENST00000013125; ENST00000554066; ENST00000554091; ENST00000554273; ENST00000554990; ENST00000555216; ENST00000557124; ENST00000557210; ENST00000557390; ENST00000557578	MAP4K5	mitogen-activated protein kinase kinase kinase kinase 5 [Source:HGNC Symbol;Acc:HGNC:6867]	0.4412	0.8604	-0.06374
ENSG00000159200	ENST00000313806; ENST00000381132; ENST00000381135; ENST00000399272; ENST00000443408; ENST00000463276; ENST00000481448; ENST00000482533; ENST00000487434; ENST00000487990; ENST00000489903; ENST00000492600; ENST00000609325; ENST00000620920	RCAN1	regulator of calcineurin 1 [Source:HGNC Symbol;Acc:HGNC:3040]	0.4902	0.8784	-0.0637
ENSG00000136146	ENST00000258648; ENST00000378586; ENST00000417167; ENST00000495013	MED4	mediator complex subunit 4 [Source:HGNC Symbol;Acc:HGNC:17903]	0.4735	0.8731	-0.06368
ENSG00000125850	ENST00000278780; ENST00000462208; ENST00000483661; ENST00000486776; ENST00000494030	OVOL2	ovo like zinc finger 2 [Source:HGNC Symbol;Acc:HGNC:15804]	0.5777	0.9077	-0.06365
ENSG00000177189	ENST00000379565; ENST00000438357; ENST00000457145; ENST00000474266; ENST00000479809; ENST00000492128	RPS6KA3	ribosomal protein S6 kinase A3 [Source:HGNC Symbol;Acc:HGNC:10432]	0.3702	0.8299	-0.06361
ENSG00000135697	ENST00000258168; ENST00000563804; ENST00000564552	BCO1	beta-carotene oxygenase 1 [Source:HGNC Symbol;Acc:HGNC:13815]	0.5292	0.8935	-0.06361
ENSG00000075336	ENST00000169551; ENST00000577952; ENST00000579071; ENST00000580087; ENST00000581467; ENST00000584925	TIMM21	translocase of inner mitochondrial membrane 21 [Source:HGNC Symbol;Acc:HGNC:25010]	0.4813	0.8753	-0.06359
ENSG00000065809	ENST00000181796; ENST00000378458; ENST00000378462; ENST00000378465; ENST00000378467; ENST00000378470; ENST00000442012; ENST00000452706; ENST00000464952; ENST00000468492; ENST00000468747; ENST00000471815; ENST00000472095; ENST00000474143; ENST00000475786; ENST00000475858; ENST00000478076; ENST00000479731; ENST00000481209; ENST00000482277; ENST00000487335; ENST00000488576; ENST00000489100; ENST00000491458; ENST00000492700; ENST00000494865; ENST00000495292; ENST00000496330; ENST00000622567	FAM107B	family with sequence similarity 107 member B [Source:HGNC Symbol;Acc:HGNC:23726]	0.3273	0.8069	-0.06355
ENSG00000171962	ENST00000313838; ENST00000399182; ENST00000399187; ENST00000470048; ENST00000479684; ENST00000490517; ENST00000496293; ENST00000577202; ENST00000577477; ENST00000579376; ENST00000579977; ENST00000581264; ENST00000582416; ENST00000583171; ENST00000583995; ENST00000584166; ENST00000585008; ENST00000585108	DRC3	dynein regulatory complex subunit 3 [Source:HGNC Symbol;Acc:HGNC:25384]	0.7025	0.9391	-0.06355
ENSG00000154174	ENST00000284320; ENST00000483945; ENST00000492171	TOMM70	translocase of outer mitochondrial membrane 70 [Source:HGNC Symbol;Acc:HGNC:11985]	0.4184	0.8491	-0.06351
ENSG00000099992	ENST00000215790; ENST00000393906; ENST00000403362; ENST00000403477; ENST00000433426; ENST00000437122; ENST00000462073; ENST00000466666; ENST00000467596; ENST00000490449	TBC1D10A	TBC1 domain family member 10A [Source:HGNC Symbol;Acc:HGNC:23609]	0.6269	0.9193	-0.06351
ENSG00000155438	ENST00000285814; ENST00000423105; ENST00000447132; ENST00000451734; ENST00000477693; ENST00000481978; ENST00000498570	NIFK	nucleolar protein interacting with the FHA domain of MKI67 [Source:HGNC Symbol;Acc:HGNC:17838]	0.4462	0.8629	-0.0635
ENSG00000167553	ENST00000301072; ENST00000541364; ENST00000548470; ENST00000549183; ENST00000549554; ENST00000549818; ENST00000550574; ENST00000552125; ENST00000552448; ENST00000639419	TUBA1C	tubulin alpha 1c [Source:HGNC Symbol;Acc:HGNC:20768]	0.2855	0.7896	-0.06348
ENSG00000272886	ENST00000294241; ENST00000558034; ENST00000559748; ENST00000560076; ENST00000560624; ENST00000610213	DCP1A	decapping mRNA 1A [Source:HGNC Symbol;Acc:HGNC:18714]	0.4134	0.8474	-0.06345
ENSG00000114999	ENST00000233336; ENST00000460450; ENST00000476615; ENST00000485537	TTL	tubulin tyrosine ligase [Source:HGNC Symbol;Acc:HGNC:21586]	0.3351	0.8113	-0.06341
ENSG00000106086	ENST00000258679; ENST00000396257; ENST00000396259; ENST00000440706; ENST00000449726; ENST00000483799; ENST00000498106; ENST00000622102	PLEKHA8	pleckstrin homology domain containing A8 [Source:HGNC Symbol;Acc:HGNC:30037]	0.5071	0.8864	-0.06339
ENSG00000174227	ENST00000310340; ENST00000383028; ENST00000453061; ENST00000502311; ENST00000503111; ENST00000503261; ENST00000504187; ENST00000504346; ENST00000504879; ENST00000505800; ENST00000506402; ENST00000506898; ENST00000507493; ENST00000508144; ENST00000508562; ENST00000508669; ENST00000509768; ENST00000510235; ENST00000511247; ENST00000511448; ENST00000511666; ENST00000513192; ENST00000513239; ENST00000513679; ENST00000514953; ENST00000515237	PIGG	phosphatidylinositol glycan anchor biosynthesis class G [Source:HGNC Symbol;Acc:HGNC:25985]	0.4135	0.8474	-0.06337
ENSG00000103978	ENST00000307216; ENST00000389834; ENST00000448392; ENST00000561578; ENST00000562946; ENST00000563371; ENST00000564329; ENST00000566014; ENST00000566474; ENST00000568067; ENST00000568400; ENST00000568432; ENST00000569075	TMEM87A	transmembrane protein 87A [Source:HGNC Symbol;Acc:HGNC:24522]	0.4484	0.8639	-0.06336
ENSG00000185418	ENST00000335968; ENST00000539112; ENST00000557811; ENST00000558533; ENST00000559492; ENST00000560150; ENST00000615656	TARSL2	threonyl-tRNA synthetase like 2 [Source:HGNC Symbol;Acc:HGNC:24728]	0.5669	0.903	-0.06332
ENSG00000042317	ENST00000045347; ENST00000356583; ENST00000393545; ENST00000553303; ENST00000553626; ENST00000553885; ENST00000553908; ENST00000554102; ENST00000554168; ENST00000554802; ENST00000555356; ENST00000555401; ENST00000555515; ENST00000555534; ENST00000555715; ENST00000556406; ENST00000556553; ENST00000556666; ENST00000556870; ENST00000557248; ENST00000557567; ENST00000557724	SPATA7	spermatogenesis associated 7 [Source:HGNC Symbol;Acc:HGNC:20423]	0.628	0.9198	-0.06325
ENSG00000180801	ENST00000315366; ENST00000503013; ENST00000509829; ENST00000636527	ARSJ	arylsulfatase family member J [Source:HGNC Symbol;Acc:HGNC:26286]	0.5146	0.8897	-0.06316
ENSG00000084090	ENST00000337288; ENST00000443962; ENST00000462501; ENST00000479456; ENST00000488084; ENST00000495687	STARD7	StAR related lipid transfer domain containing 7 [Source:HGNC Symbol;Acc:HGNC:18063]	0.317	0.8046	-0.06314
ENSG00000197381	ENST00000348831; ENST00000360697; ENST00000389861; ENST00000389863; ENST00000437626; ENST00000449478; ENST00000460734; ENST00000462214; ENST00000464215; ENST00000481022; ENST00000492414; ENST00000496664; ENST00000611195; ENST00000629643; ENST00000631642	ADARB1	adenosine deaminase, RNA specific B1 [Source:HGNC Symbol;Acc:HGNC:226]	0.6133	0.9168	-0.06313
ENSG00000089737	ENST00000330836; ENST00000544005; ENST00000553400; ENST00000553451; ENST00000555054; ENST00000555324; ENST00000555762; ENST00000556635; ENST00000621632; ENST00000622786; ENST00000640432	DDX24	DEAD-box helicase 24 [Source:HGNC Symbol;Acc:HGNC:13266]	0.3275	0.8069	-0.06311
ENSG00000134452	ENST00000362091; ENST00000379999; ENST00000397269; ENST00000460453; ENST00000461504; ENST00000462507; ENST00000469009; ENST00000470089; ENST00000470353; ENST00000475867; ENST00000479433; ENST00000481029; ENST00000485290; ENST00000489042; ENST00000494526; ENST00000496013	FBXO18	F-box protein, helicase, 18 [Source:HGNC Symbol;Acc:HGNC:13620]	0.3786	0.8341	-0.06304
ENSG00000107036	ENST00000251879; ENST00000276898; ENST00000414202; ENST00000418622; ENST00000490816; ENST00000545243; ENST00000545641	RIC1	RIC1 homolog, RAB6A GEF complex partner 1 [Source:HGNC Symbol;Acc:HGNC:17686]	0.4314	0.8561	-0.06304
ENSG00000126777	ENST00000334975; ENST00000395308; ENST00000395309; ENST00000395311; ENST00000395314; ENST00000413890; ENST00000438792; ENST00000459737; ENST00000553360; ENST00000553624; ENST00000553710; ENST00000554294; ENST00000554306; ENST00000554507; ENST00000554567; ENST00000554570; ENST00000554831; ENST00000554890; ENST00000555164; ENST00000555172; ENST00000555498; ENST00000555506; ENST00000555573; ENST00000556631; ENST00000557267	KTN1	kinectin 1 [Source:HGNC Symbol;Acc:HGNC:6467]	0.3258	0.8069	-0.06299
ENSG00000010539	ENST00000396868; ENST00000396870; ENST00000396871; ENST00000414144; ENST00000431561; ENST00000575285; ENST00000575617; ENST00000575630; ENST00000575948; ENST00000577015	ZNF200	zinc finger protein 200 [Source:HGNC Symbol;Acc:HGNC:12993]	0.5892	0.9111	-0.06298
ENSG00000100815	ENST00000267622; ENST00000554357; ENST00000555105; ENST00000555516; ENST00000557017	TRIP11	thyroid hormone receptor interactor 11 [Source:HGNC Symbol;Acc:HGNC:12305]	0.4653	0.8697	-0.06295
ENSG00000149483	ENST00000278826; ENST00000381787; ENST00000423772; ENST00000451389; ENST00000507563; ENST00000534963; ENST00000539776; ENST00000540194; ENST00000542946; ENST00000543594; ENST00000543833; ENST00000545420	TMEM138	transmembrane protein 138 [Source:HGNC Symbol;Acc:HGNC:26944]	0.4477	0.8637	-0.06291
ENSG00000103966	ENST00000220325; ENST00000569223	EHD4	EH domain containing 4 [Source:HGNC Symbol;Acc:HGNC:3245]	0.401	0.8417	-0.0629
ENSG00000106588	ENST00000223321; ENST00000411875; ENST00000436986; ENST00000445517; ENST00000457444	PSMA2	proteasome subunit alpha 2 [Source:HGNC Symbol;Acc:HGNC:9531]	0.3066	0.7989	-0.06279
ENSG00000005302	ENST00000312196; ENST00000337339; ENST00000361672; ENST00000380691; ENST00000380692; ENST00000380693; ENST00000398527; ENST00000421368; ENST00000467141; ENST00000468149; ENST00000473380; ENST00000473806; ENST00000476743; ENST00000478462; ENST00000482871; ENST00000483645; ENST00000494268	MSL3	MSL complex subunit 3 [Source:HGNC Symbol;Acc:HGNC:7370]	0.4354	0.8578	-0.06279
ENSG00000111832	ENST00000368590; ENST00000466444; ENST00000468204; ENST00000487832; ENST00000517800; ENST00000518117	RWDD1	RWD domain containing 1 [Source:HGNC Symbol;Acc:HGNC:20993]	0.5315	0.8945	-0.06278
ENSG00000169087	ENST00000306103; ENST00000463266; ENST00000465044; ENST00000467643; ENST00000471534; ENST00000478601	HSPBAP1	HSPB1 associated protein 1 [Source:HGNC Symbol;Acc:HGNC:16389]	0.6543	0.9269	-0.06277
ENSG00000067900	ENST00000399799; ENST00000578051; ENST00000582445; ENST00000583556; ENST00000584687; ENST00000584875; ENST00000635540	ROCK1	Rho associated coiled-coil containing protein kinase 1 [Source:HGNC Symbol;Acc:HGNC:10251]	0.3952	0.8405	-0.06276
ENSG00000120915	ENST00000380476; ENST00000517536; ENST00000518328; ENST00000518379; ENST00000520623; ENST00000520666; ENST00000521400; ENST00000521684; ENST00000521780; ENST00000521924; ENST00000523326; ENST00000523827	EPHX2	epoxide hydrolase 2 [Source:HGNC Symbol;Acc:HGNC:3402]	0.5521	0.8995	-0.06273
ENSG00000021355	ENST00000380739; ENST00000460260; ENST00000468511; ENST00000476896; ENST00000490094	SERPINB1	serpin family B member 1 [Source:HGNC Symbol;Acc:HGNC:3311]	0.4015	0.8419	-0.06272
ENSG00000138002	ENST00000260570; ENST00000359466; ENST00000416524; ENST00000420854; ENST00000443889; ENST00000450564; ENST00000463613; ENST00000475476; ENST00000475909; ENST00000476264; ENST00000476693; ENST00000479419; ENST00000480892; ENST00000489492; ENST00000494163; ENST00000507184; ENST00000509128; ENST00000511842	IFT172	intraflagellar transport 172 [Source:HGNC Symbol;Acc:HGNC:30391]	0.4952	0.8815	-0.06269
ENSG00000102743	ENST00000338625; ENST00000417731; ENST00000470509; ENST00000478827	SLC25A15	solute carrier family 25 member 15 [Source:HGNC Symbol;Acc:HGNC:10985]	0.5527	0.8996	-0.06265
ENSG00000123213	ENST00000380985; ENST00000502464; ENST00000506539; ENST00000506677; ENST00000506799; ENST00000507201; ENST00000509935; ENST00000511299; ENST00000514991; ENST00000515595	NLN	neurolysin [Source:HGNC Symbol;Acc:HGNC:16058]	0.3852	0.8358	-0.06264
ENSG00000274068	ENST00000357393	AL449266.1		0.782	0.958	-0.06264
ENSG00000134207	ENST00000369547; ENST00000607941; ENST00000608203; ENST00000608879; ENST00000609117; ENST00000609577; ENST00000610096; ENST00000610121; ENST00000610222; ENST00000641643	SYT6	synaptotagmin 6 [Source:HGNC Symbol;Acc:HGNC:18638]	0.6778	0.9346	-0.06263
ENSG00000099377	ENST00000262520; ENST00000297679; ENST00000562932; ENST00000574447	HSD3B7	hydroxy-delta-5-steroid dehydrogenase, 3 beta- and steroid delta-isomerase 7 [Source:HGNC Symbol;Acc:HGNC:18324]	0.6089	0.9157	-0.06261
ENSG00000239789	ENST00000285298; ENST00000443449	MRPS17	mitochondrial ribosomal protein S17 [Source:HGNC Symbol;Acc:HGNC:14047]	0.4749	0.8731	-0.0626
ENSG00000106537	ENST00000262067; ENST00000466195	TSPAN13	tetraspanin 13 [Source:HGNC Symbol;Acc:HGNC:21643]	0.6059	0.9148	-0.06253
ENSG00000138162	ENST00000260733; ENST00000334433; ENST00000358010; ENST00000360561; ENST00000368997; ENST00000368999; ENST00000369000; ENST00000369001; ENST00000369004; ENST00000369005; ENST00000440764; ENST00000453444; ENST00000465600; ENST00000474014; ENST00000489754; ENST00000490979; ENST00000491540; ENST00000492237; ENST00000492689; ENST00000493951; ENST00000496913; ENST00000498721; ENST00000503769; ENST00000505639; ENST00000508411; ENST00000513429; ENST00000514539; ENST00000515273; ENST00000515603; ENST00000635597	TACC2	transforming acidic coiled-coil containing protein 2 [Source:HGNC Symbol;Acc:HGNC:11523]	0.3747	0.8312	-0.0625
ENSG00000126067	ENST00000373237; ENST00000621781; ENST00000630477	PSMB2	proteasome subunit beta 2 [Source:HGNC Symbol;Acc:HGNC:9539]	0.3158	0.8046	-0.06241
ENSG00000154114	ENST00000284259; ENST00000422003; ENST00000524726; ENST00000528512; ENST00000529397; ENST00000530362; ENST00000531148; ENST00000533134; ENST00000533169; ENST00000533712	TBCEL	tubulin folding cofactor E like [Source:HGNC Symbol;Acc:HGNC:28115]	0.5817	0.9089	-0.06241
ENSG00000117877	ENST00000309424; ENST00000589804; ENST00000590794; ENST00000592852	CD3EAP	CD3e molecule associated protein [Source:HGNC Symbol;Acc:HGNC:24219]	0.4202	0.8498	-0.0624
ENSG00000080561	ENST00000262843; ENST00000443968; ENST00000451923; ENST00000474517	MID2	midline 2 [Source:HGNC Symbol;Acc:HGNC:7096]	0.5471	0.8983	-0.0624
ENSG00000197417	ENST00000225519	SHPK	sedoheptulokinase [Source:HGNC Symbol;Acc:HGNC:1492]	0.4457	0.8626	-0.06239
ENSG00000171988	ENST00000327520; ENST00000399262; ENST00000402544; ENST00000467356; ENST00000469152; ENST00000483298; ENST00000489372; ENST00000490669; ENST00000497922; ENST00000542921; ENST00000633035; ENST00000639129	JMJD1C	jumonji domain containing 1C [Source:HGNC Symbol;Acc:HGNC:12313]	0.4047	0.8442	-0.06235
ENSG00000146267	ENST00000389677; ENST00000461803; ENST00000480148; ENST00000538471	FAXC	failed axon connections homolog [Source:HGNC Symbol;Acc:HGNC:20742]	0.6573	0.9271	-0.06234
ENSG00000264058	ENST00000476049	AC073508.2		0.3617	0.8274	-0.06229
ENSG00000151502	ENST00000281187; ENST00000525095; ENST00000525918; ENST00000527586; ENST00000530402; ENST00000531741; ENST00000532160	VPS26B	VPS26, retromer complex component B [Source:HGNC Symbol;Acc:HGNC:28119]	0.4657	0.8697	-0.06228
ENSG00000149554	ENST00000278916; ENST00000427383; ENST00000428830; ENST00000438015; ENST00000498122; ENST00000524737; ENST00000525396; ENST00000526937; ENST00000527013; ENST00000528276; ENST00000531062; ENST00000531607; ENST00000532449; ENST00000532669; ENST00000533778; ENST00000534070; ENST00000534685; ENST00000544373	CHEK1	checkpoint kinase 1 [Source:HGNC Symbol;Acc:HGNC:1925]	0.5024	0.8856	-0.06226
ENSG00000001497	ENST00000374804; ENST00000374807; ENST00000374811; ENST00000469091; ENST00000484069	LAS1L	LAS1 like, ribosome biogenesis factor [Source:HGNC Symbol;Acc:HGNC:25726]	0.4092	0.8463	-0.0622
ENSG00000186073	ENST00000338183; ENST00000437989; ENST00000562489; ENST00000562877; ENST00000563167; ENST00000564586; ENST00000565792; ENST00000566621; ENST00000566677; ENST00000566807; ENST00000566932; ENST00000567389; ENST00000567573; ENST00000569302; ENST00000570265	C15orf41	chromosome 15 open reading frame 41 [Source:HGNC Symbol;Acc:HGNC:26929]	0.5648	0.9028	-0.0622
ENSG00000153714	ENST00000319264; ENST00000489107	LURAP1L	leucine rich adaptor protein 1 like [Source:HGNC Symbol;Acc:HGNC:31452]	0.6068	0.9154	-0.06218
ENSG00000085224	ENST00000373344; ENST00000395603; ENST00000400866; ENST00000460639; ENST00000479487; ENST00000480283; ENST00000493470; ENST00000622960; ENST00000623242; ENST00000623316; ENST00000623321; ENST00000623706; ENST00000624032; ENST00000624166; ENST00000624193; ENST00000624403; ENST00000624668; ENST00000624766; ENST00000625063; ENST00000635865; ENST00000636152; ENST00000636868; ENST00000637175; ENST00000637959	ATRX	ATRX, chromatin remodeler [Source:HGNC Symbol;Acc:HGNC:886]	0.3932	0.8397	-0.06217
ENSG00000129534	ENST00000310806; ENST00000451174; ENST00000453142; ENST00000454990; ENST00000469020; ENST00000470424; ENST00000492652; ENST00000494512; ENST00000496413; ENST00000554093; ENST00000555653; ENST00000627697	MIS18BP1	MIS18 binding protein 1 [Source:HGNC Symbol;Acc:HGNC:20190]	0.5536	0.9001	-0.06213
ENSG00000187566	ENST00000340650	NHLRC1	NHL repeat containing E3 ubiquitin protein ligase 1 [Source:HGNC Symbol;Acc:HGNC:21576]	0.779	0.9571	-0.06211
ENSG00000005175	ENST00000005386; ENST00000380650; ENST00000432584; ENST00000547706; ENST00000548211; ENST00000548296; ENST00000551293	RPAP3	RNA polymerase II associated protein 3 [Source:HGNC Symbol;Acc:HGNC:26151]	0.42	0.8496	-0.0621
ENSG00000039123	ENST00000230640; ENST00000502953; ENST00000503165; ENST00000504388; ENST00000504997; ENST00000505565; ENST00000506750; ENST00000508716; ENST00000518955	SKIV2L2	Ski2 like RNA helicase 2 [Source:HGNC Symbol;Acc:HGNC:18734]	0.397	0.8411	-0.06209
ENSG00000121274	ENST00000357464; ENST00000436909; ENST00000561678; ENST00000562717	PAPD5	poly(A) RNA polymerase D5, non-canonical [Source:HGNC Symbol;Acc:HGNC:30758]	0.5043	0.8857	-0.06207
ENSG00000114023	ENST00000232125; ENST00000469967; ENST00000477892	FAM162A	family with sequence similarity 162 member A [Source:HGNC Symbol;Acc:HGNC:17865]	0.5189	0.8907	-0.06204
ENSG00000197006	ENST00000358154; ENST00000396014; ENST00000562379; ENST00000562961; ENST00000563026; ENST00000564733; ENST00000567404; ENST00000568826; ENST00000569290; ENST00000570074; ENST00000615720	METTL9	methyltransferase like 9 [Source:HGNC Symbol;Acc:HGNC:24586]	0.3991	0.8413	-0.06203
ENSG00000153551	ENST00000334983; ENST00000349718; ENST00000454304; ENST00000464689; ENST00000465248; ENST00000487007	CMTM7	CKLF like MARVEL transmembrane domain containing 7 [Source:HGNC Symbol;Acc:HGNC:19178]	0.5584	0.901	-0.06202
ENSG00000160993	ENST00000292566; ENST00000490528; ENST00000498283	ALKBH4	alkB homolog 4, lysine demethylase [Source:HGNC Symbol;Acc:HGNC:21900]	0.6465	0.9264	-0.06202
ENSG00000187514	ENST00000341369; ENST00000409115; ENST00000409321; ENST00000409683; ENST00000410064; ENST00000412128; ENST00000440384; ENST00000448874; ENST00000466801; ENST00000467816; ENST00000468027; ENST00000481928	PTMA	prothymosin, alpha [Source:HGNC Symbol;Acc:HGNC:9623]	0.3041	0.7976	-0.06201
ENSG00000176171	ENST00000368636; ENST00000540159; ENST00000631806; ENST00000633835	BNIP3	BCL2 interacting protein 3 [Source:HGNC Symbol;Acc:HGNC:1084]	0.4744	0.8731	-0.06201
ENSG00000241878	ENST00000266095; ENST00000382151; ENST00000397500; ENST00000422020; ENST00000429683; ENST00000431201; ENST00000435900; ENST00000437808; ENST00000439502; ENST00000442379; ENST00000460723; ENST00000473770; ENST00000474017; ENST00000478893; ENST00000479851; ENST00000486675; ENST00000491342	PISD	phosphatidylserine decarboxylase [Source:HGNC Symbol;Acc:HGNC:8999]	0.5023	0.8856	-0.06201
ENSG00000132475	ENST00000254810; ENST00000586270; ENST00000586518; ENST00000586607; ENST00000587171; ENST00000587560; ENST00000589417; ENST00000589599; ENST00000589949; ENST00000591890; ENST00000591893; ENST00000592643; ENST00000593254	H3F3B	H3 histone family member 3B [Source:HGNC Symbol;Acc:HGNC:4765]	0.3256	0.8069	-0.06195
ENSG00000188064	ENST00000339464; ENST00000409496; ENST00000410058; ENST00000410089; ENST00000428540	WNT7B	Wnt family member 7B [Source:HGNC Symbol;Acc:HGNC:12787]	0.5041	0.8857	-0.06195
ENSG00000140299	ENST00000267859; ENST00000415213; ENST00000417312; ENST00000439052; ENST00000448414; ENST00000464390; ENST00000477543; ENST00000478981; ENST00000557987; ENST00000560458; ENST00000560776; ENST00000607373; ENST00000612191	BNIP2	BCL2 interacting protein 2 [Source:HGNC Symbol;Acc:HGNC:1083]	0.402	0.8419	-0.06193
ENSG00000163938	ENST00000394799; ENST00000418458; ENST00000460073; ENST00000462550; ENST00000468146; ENST00000468885; ENST00000474423; ENST00000479230; ENST00000484022; ENST00000492349; ENST00000496254; ENST00000497356	GNL3	G protein nucleolar 3 [Source:HGNC Symbol;Acc:HGNC:29931]	0.3472	0.8176	-0.06191
ENSG00000143344	ENST00000304685; ENST00000360851	RGL1	ral guanine nucleotide dissociation stimulator like 1 [Source:HGNC Symbol;Acc:HGNC:30281]	0.7512	0.9485	-0.06191
ENSG00000088766	ENST00000378863; ENST00000378868; ENST00000452938; ENST00000464921; ENST00000478846; ENST00000489345; ENST00000609154	CRLS1	cardiolipin synthase 1 [Source:HGNC Symbol;Acc:HGNC:16148]	0.4952	0.8815	-0.0619
ENSG00000133028	ENST00000255390; ENST00000577335; ENST00000577427; ENST00000579396; ENST00000582053	SCO1	SCO1, cytochrome c oxidase assembly protein [Source:HGNC Symbol;Acc:HGNC:10603]	0.3459	0.8163	-0.06187
ENSG00000128789	ENST00000317615; ENST00000400512; ENST00000400514; ENST00000585331; ENST00000585853; ENST00000586445; ENST00000586587; ENST00000588824; ENST00000589405; ENST00000590217	PSMG2	proteasome assembly chaperone 2 [Source:HGNC Symbol;Acc:HGNC:24929]	0.4695	0.8702	-0.06183
ENSG00000113013	ENST00000297185; ENST00000501917; ENST00000504810; ENST00000504902; ENST00000505110; ENST00000506477; ENST00000507097; ENST00000507115; ENST00000507886; ENST00000508003; ENST00000512328; ENST00000523929; ENST00000524109	HSPA9	heat shock protein family A (Hsp70) member 9 [Source:HGNC Symbol;Acc:HGNC:5244]	0.278	0.7871	-0.06181
ENSG00000163811	ENST00000296126; ENST00000407426; ENST00000434238; ENST00000440983; ENST00000446643; ENST00000466067	WDR43	WD repeat domain 43 [Source:HGNC Symbol;Acc:HGNC:28945]	0.3266	0.8069	-0.0618
ENSG00000155313	ENST00000285679; ENST00000285681; ENST00000351097; ENST00000400183; ENST00000449491; ENST00000453553; ENST00000464435; ENST00000478932; ENST00000547201; ENST00000549362	USP25	ubiquitin specific peptidase 25 [Source:HGNC Symbol;Acc:HGNC:12624]	0.4074	0.8463	-0.0618
ENSG00000089220	ENST00000261313; ENST00000542939	PEBP1	phosphatidylethanolamine binding protein 1 [Source:HGNC Symbol;Acc:HGNC:8630]	0.3192	0.8046	-0.06178
ENSG00000116030	ENST00000392244; ENST00000392245; ENST00000392246; ENST00000409181; ENST00000409205; ENST00000409368; ENST00000409498; ENST00000409627; ENST00000409712; ENST00000469034	SUMO1	small ubiquitin-like modifier 1 [Source:HGNC Symbol;Acc:HGNC:12502]	0.4761	0.8734	-0.06178
ENSG00000049245	ENST00000054666; ENST00000470357; ENST00000487194	VAMP3	vesicle associated membrane protein 3 [Source:HGNC Symbol;Acc:HGNC:12644]	0.4733	0.8731	-0.06176
ENSG00000135040	ENST00000361671; ENST00000376040; ENST00000416045	NAA35	N(alpha)-acetyltransferase 35, NatC auxiliary subunit [Source:HGNC Symbol;Acc:HGNC:24340]	0.4697	0.8703	-0.0617
ENSG00000100335	ENST00000325301; ENST00000402881; ENST00000404569; ENST00000428069; ENST00000433117; ENST00000434364; ENST00000464629; ENST00000465564; ENST00000467866; ENST00000478342; ENST00000479514; ENST00000481746; ENST00000489792; ENST00000494219; ENST00000637854	MIEF1	mitochondrial elongation factor 1 [Source:HGNC Symbol;Acc:HGNC:25979]	0.4003	0.8413	-0.06169
ENSG00000151131	ENST00000280749; ENST00000547750; ENST00000548583; ENST00000552951; ENST00000622317; ENST00000637147	C12orf45	chromosome 12 open reading frame 45 [Source:HGNC Symbol;Acc:HGNC:28628]	0.4686	0.8698	-0.06168
ENSG00000151665	ENST00000281382; ENST00000306465; ENST00000412717; ENST00000420164; ENST00000474980; ENST00000482786; ENST00000495933	PIGF	phosphatidylinositol glycan anchor biosynthesis class F [Source:HGNC Symbol;Acc:HGNC:8962]	0.5353	0.8952	-0.06162
ENSG00000164048	ENST00000354698; ENST00000412564; ENST00000427617; ENST00000440261; ENST00000448461; ENST00000454212; ENST00000457782	ZNF589	zinc finger protein 589 [Source:HGNC Symbol;Acc:HGNC:16747]	0.649	0.9268	-0.06161
ENSG00000132792	ENST00000361383; ENST00000373469; ENST00000373473; ENST00000405275; ENST00000447935; ENST00000472237; ENST00000473857; ENST00000481674; ENST00000621317; ENST00000628103	CTNNBL1	catenin beta like 1 [Source:HGNC Symbol;Acc:HGNC:15879]	0.4335	0.8564	-0.06157
ENSG00000187764	ENST00000339861; ENST00000356444; ENST00000418828; ENST00000420101; ENST00000420670; ENST00000420681; ENST00000420987; ENST00000422704; ENST00000429836; ENST00000433650; ENST00000438547; ENST00000450295; ENST00000455551; ENST00000464051; ENST00000469653; ENST00000474258; ENST00000475255; ENST00000482128; ENST00000486935; ENST00000492386; ENST00000537934; ENST00000540183; ENST00000540475; ENST00000544513	SEMA4D	semaphorin 4D [Source:HGNC Symbol;Acc:HGNC:10732]	0.5235	0.8925	-0.06154
ENSG00000198836	ENST00000361150; ENST00000361510; ENST00000361715; ENST00000361828; ENST00000361908; ENST00000392436; ENST00000392437; ENST00000392438; ENST00000419435; ENST00000429164; ENST00000434811; ENST00000445863; ENST00000475899; ENST00000482865; ENST00000483516; ENST00000487986; ENST00000495261; ENST00000495476; ENST00000497189	OPA1	OPA1, mitochondrial dynamin like GTPase [Source:HGNC Symbol;Acc:HGNC:8140]	0.4184	0.8491	-0.06152
ENSG00000130349	ENST00000311381; ENST00000405204; ENST00000489790; ENST00000625458	C6orf203	chromosome 6 open reading frame 203 [Source:HGNC Symbol;Acc:HGNC:17971]	0.6628	0.9282	-0.06149
ENSG00000149308	ENST00000278612; ENST00000527296; ENST00000530859; ENST00000530926; ENST00000531384; ENST00000610253	NPAT	nuclear protein, coactivator of histone transcription [Source:HGNC Symbol;Acc:HGNC:7896]	0.5433	0.8969	-0.06145
ENSG00000132549	ENST00000355155; ENST00000357162; ENST00000358544; ENST00000441350; ENST00000493587; ENST00000496144; ENST00000518569; ENST00000521037; ENST00000521559; ENST00000521932; ENST00000522802; ENST00000524330	VPS13B	vacuolar protein sorting 13 homolog B [Source:HGNC Symbol;Acc:HGNC:2183]	0.4679	0.8698	-0.06142
ENSG00000108387	ENST00000317256; ENST00000317268; ENST00000393086; ENST00000412945; ENST00000426861; ENST00000457347; ENST00000577440; ENST00000577729; ENST00000578131; ENST00000578747; ENST00000579371; ENST00000580740; ENST00000580791; ENST00000580796; ENST00000580809; ENST00000580844; ENST00000581607; ENST00000581615; ENST00000581921; ENST00000582248; ENST00000582270; ENST00000582976; ENST00000583114; ENST00000583273; ENST00000583291; ENST00000584488; ENST00000584528; ENST00000584789; ENST00000585170	SEPTIN4	septin 4 [Source:HGNC Symbol;Acc:HGNC:9165]	0.7452	0.9469	-0.06135
ENSG00000196747	ENST00000358739	HIST1H2AI	histone cluster 1 H2A family member i [Source:HGNC Symbol;Acc:HGNC:4725]	0.7587	0.9501	-0.06135
ENSG00000116221	ENST00000336230; ENST00000360840; ENST00000398219; ENST00000487096; ENST00000490670; ENST00000605337	MRPL37	mitochondrial ribosomal protein L37 [Source:HGNC Symbol;Acc:HGNC:14034]	0.3993	0.8413	-0.06131
ENSG00000134058	ENST00000256443; ENST00000502604; ENST00000504147; ENST00000506563; ENST00000506789; ENST00000508726; ENST00000510106; ENST00000512687; ENST00000512985; ENST00000513629; ENST00000514676; ENST00000515180; ENST00000515391; ENST00000626796; ENST00000629350	CDK7	cyclin dependent kinase 7 [Source:HGNC Symbol;Acc:HGNC:1778]	0.4917	0.8794	-0.06131
ENSG00000089050	ENST00000337227; ENST00000491835; ENST00000493184	RBBP9	RB binding protein 9, serine hydrolase [Source:HGNC Symbol;Acc:HGNC:9892]	0.4998	0.884	-0.06131
ENSG00000157741	ENST00000473989; ENST00000483726; ENST00000486663; ENST00000609762	UBN2	ubinuclein 2 [Source:HGNC Symbol;Acc:HGNC:21931]	0.4869	0.8778	-0.0613
ENSG00000142552	ENST00000270645; ENST00000593483; ENST00000593644; ENST00000597801; ENST00000598833	RCN3	reticulocalbin 3 [Source:HGNC Symbol;Acc:HGNC:21145]	0.7859	0.9585	-0.06129
ENSG00000151413	ENST00000281081; ENST00000418681; ENST00000547839; ENST00000548937; ENST00000549838; ENST00000550005; ENST00000550355; ENST00000550649; ENST00000551015; ENST00000551314; ENST00000552489; ENST00000552814; ENST00000552888	NUBPL	nucleotide binding protein like [Source:HGNC Symbol;Acc:HGNC:20278]	0.5336	0.8952	-0.06128
ENSG00000275793	ENST00000619918	RIMBP3	RIMS binding protein 3 [Source:HGNC Symbol;Acc:HGNC:29344]	0.7638	0.9521	-0.06126
ENSG00000268083	ENST00000594769; ENST00000602021	AC008982.1		0.3776	0.8339	-0.06122
ENSG00000120742	ENST00000239944; ENST00000463647; ENST00000479209; ENST00000484608; ENST00000487153; ENST00000490945; ENST00000491195; ENST00000491660	SERP1	stress associated endoplasmic reticulum protein 1 [Source:HGNC Symbol;Acc:HGNC:10759]	0.4924	0.8801	-0.06122
ENSG00000100320	ENST00000262829; ENST00000359369; ENST00000397303; ENST00000397305; ENST00000405409; ENST00000408983; ENST00000414461; ENST00000416721; ENST00000438146; ENST00000449924; ENST00000463509; ENST00000473487; ENST00000491982; ENST00000495377	RBFOX2	RNA binding fox-1 homolog 2 [Source:HGNC Symbol;Acc:HGNC:9906]	0.3882	0.8378	-0.06121
ENSG00000172817	ENST00000310193; ENST00000523954	CYP7B1	cytochrome P450 family 7 subfamily B member 1 [Source:HGNC Symbol;Acc:HGNC:2652]	0.7613	0.9517	-0.0612
ENSG00000143207	ENST00000308769; ENST00000367666; ENST00000367667; ENST00000367669; ENST00000459744; ENST00000461830; ENST00000474194; ENST00000482305; ENST00000491600; ENST00000498306	RFWD2	ring finger and WD repeat domain 2 [Source:HGNC Symbol;Acc:HGNC:17440]	0.4756	0.8731	-0.06117
ENSG00000083099	ENST00000412237; ENST00000517396; ENST00000520318; ENST00000520441; ENST00000520897; ENST00000521961; ENST00000523075; ENST00000523377; ENST00000523793; ENST00000524153; ENST00000626778	LYRM2	LYR motif containing 2 [Source:HGNC Symbol;Acc:HGNC:25229]	0.4456	0.8626	-0.06115
ENSG00000161202	ENST00000313143; ENST00000423300; ENST00000431765; ENST00000435708; ENST00000462665; ENST00000467873; ENST00000478247; ENST00000478639	DVL3	dishevelled segment polarity protein 3 [Source:HGNC Symbol;Acc:HGNC:3087]	0.3999	0.8413	-0.06114
ENSG00000084073	ENST00000372759; ENST00000472583; ENST00000474142; ENST00000479131	ZMPSTE24	zinc metallopeptidase STE24 [Source:HGNC Symbol;Acc:HGNC:12877]	0.497	0.8822	-0.06113
ENSG00000204619	ENST00000376758; ENST00000376763; ENST00000376765; ENST00000376769; ENST00000376772; ENST00000376773	PPP1R11	protein phosphatase 1 regulatory inhibitor subunit 11 [Source:HGNC Symbol;Acc:HGNC:9285]	0.4367	0.8585	-0.06109
ENSG00000123575	ENST00000299906; ENST00000493442	FAM199X	family with sequence similarity 199, X-linked [Source:HGNC Symbol;Acc:HGNC:25195]	0.4898	0.8784	-0.06109
ENSG00000213221	ENST00000371738; ENST00000371739	DNLZ	DNL-type zinc finger [Source:HGNC Symbol;Acc:HGNC:33879]	0.6686	0.9317	-0.06104
ENSG00000108039	ENST00000322238; ENST00000369658; ENST00000369683; ENST00000403138; ENST00000423625; ENST00000430337; ENST00000443078; ENST00000451592; ENST00000460055; ENST00000460523; ENST00000472336; ENST00000475123; ENST00000488118; ENST00000490740; ENST00000494499; ENST00000494564; ENST00000502595; ENST00000502935; ENST00000504664; ENST00000505255; ENST00000506777; ENST00000507328; ENST00000508059; ENST00000508275; ENST00000508525; ENST00000509646; ENST00000510988; ENST00000512582; ENST00000513817	XPNPEP1	X-prolyl aminopeptidase 1 [Source:HGNC Symbol;Acc:HGNC:12822]	0.4642	0.8696	-0.06103
ENSG00000129315	ENST00000261900; ENST00000417344; ENST00000550457; ENST00000551989; ENST00000618666; ENST00000640148	CCNT1	cyclin T1 [Source:HGNC Symbol;Acc:HGNC:1599]	0.4824	0.8753	-0.06102
ENSG00000178694	ENST00000314622; ENST00000461625; ENST00000468555; ENST00000476588; ENST00000477077; ENST00000483378; ENST00000485793; ENST00000494128	NSUN3	NOP2/Sun RNA methyltransferase family member 3 [Source:HGNC Symbol;Acc:HGNC:26208]	0.5704	0.9042	-0.061
ENSG00000100902	ENST00000261479; ENST00000540871; ENST00000553688; ENST00000553809; ENST00000554457; ENST00000554541; ENST00000554620; ENST00000554843; ENST00000554961; ENST00000555050; ENST00000555764; ENST00000556167; ENST00000556221; ENST00000556506; ENST00000622405; ENST00000627895; ENST00000628955	PSMA6	proteasome subunit alpha 6 [Source:HGNC Symbol;Acc:HGNC:9535]	0.3635	0.8283	-0.06096
ENSG00000109881	ENST00000317945; ENST00000328697; ENST00000529615	CCDC34	coiled-coil domain containing 34 [Source:HGNC Symbol;Acc:HGNC:25079]	0.454	0.8667	-0.06096
ENSG00000183955	ENST00000330479; ENST00000402868; ENST00000437502; ENST00000437519; ENST00000461103; ENST00000462311; ENST00000478781; ENST00000485469; ENST00000537270	KMT5A	lysine methyltransferase 5A [Source:HGNC Symbol;Acc:HGNC:29489]	0.4482	0.8639	-0.06093
ENSG00000206527	ENST00000383657; ENST00000469317; ENST00000471236; ENST00000480081; ENST00000493515	HACD2	3-hydroxyacyl-CoA dehydratase 2 [Source:HGNC Symbol;Acc:HGNC:9640]	0.4179	0.8491	-0.06078
ENSG00000234127	ENST00000416596; ENST00000418026; ENST00000434785; ENST00000437089; ENST00000453195; ENST00000454678; ENST00000480999; ENST00000487829	TRIM26	tripartite motif containing 26 [Source:HGNC Symbol;Acc:HGNC:12962]	0.3679	0.8299	-0.06074
ENSG00000100916	ENST00000216807; ENST00000547420; ENST00000548758; ENST00000551774; ENST00000552677; ENST00000552849	BRMS1L	breast cancer metastasis-suppressor 1 like [Source:HGNC Symbol;Acc:HGNC:20512]	0.564	0.9027	-0.06074
ENSG00000154359	ENST00000398246; ENST00000524526; ENST00000525024; ENST00000526610; ENST00000526680; ENST00000527055; ENST00000530693; ENST00000533751; ENST00000534446	LONRF1	LON peptidase N-terminal domain and ring finger 1 [Source:HGNC Symbol;Acc:HGNC:26302]	0.6037	0.9142	-0.06062
ENSG00000147874	ENST00000380496; ENST00000380502; ENST00000415524	HAUS6	HAUS augmin like complex subunit 6 [Source:HGNC Symbol;Acc:HGNC:25948]	0.4603	0.869	-0.06057
ENSG00000198042	ENST00000360128; ENST00000517567; ENST00000518389; ENST00000519089; ENST00000520763	MAK16	MAK16 homolog [Source:HGNC Symbol;Acc:HGNC:13703]	0.421	0.8504	-0.06054
ENSG00000112159	ENST00000369393; ENST00000439638; ENST00000468568; ENST00000487831; ENST00000629399	MDN1	midasin AAA ATPase 1 [Source:HGNC Symbol;Acc:HGNC:18302]	0.3527	0.8215	-0.0605
ENSG00000112992	ENST00000264663; ENST00000344920; ENST00000503059; ENST00000503651; ENST00000505678; ENST00000506893; ENST00000512422; ENST00000512996; ENST00000513390; ENST00000515208	NNT	nicotinamide nucleotide transhydrogenase [Source:HGNC Symbol;Acc:HGNC:7863]	0.4519	0.8656	-0.06046
ENSG00000185477	ENST00000333209; ENST00000609438	GPRIN3	GPRIN family member 3 [Source:HGNC Symbol;Acc:HGNC:27733]	0.5272	0.8929	-0.06044
ENSG00000104522	ENST00000425753; ENST00000524719; ENST00000525274; ENST00000526290; ENST00000527006; ENST00000527549; ENST00000527677; ENST00000528920; ENST00000529048; ENST00000529064; ENST00000529899; ENST00000530474; ENST00000531006; ENST00000531473; ENST00000532308; ENST00000533817	TSTA3	tissue specific transplantation antigen P35B [Source:HGNC Symbol;Acc:HGNC:12390]	0.5168	0.8905	-0.0604
ENSG00000113391	ENST00000395965; ENST00000502503; ENST00000504768; ENST00000505869; ENST00000506398; ENST00000509163; ENST00000509739; ENST00000510445; ENST00000511139	FAM172A	family with sequence similarity 172 member A [Source:HGNC Symbol;Acc:HGNC:25365]	0.634	0.9224	-0.0604
ENSG00000090565	ENST00000262305; ENST00000412256; ENST00000434585; ENST00000449879; ENST00000450428; ENST00000452814; ENST00000461009; ENST00000464263; ENST00000483002; ENST00000487899; ENST00000495663	RAB11FIP3	RAB11 family interacting protein 3 [Source:HGNC Symbol;Acc:HGNC:17224]	0.5189	0.8907	-0.06037
ENSG00000198301	ENST00000356260; ENST00000395710; ENST00000395711; ENST00000502543; ENST00000503411; ENST00000504975; ENST00000507396; ENST00000513089; ENST00000514710; ENST00000515836	SDAD1	SDA1 domain containing 1 [Source:HGNC Symbol;Acc:HGNC:25537]	0.5378	0.8959	-0.06036
ENSG00000204387	ENST00000375633; ENST00000375635; ENST00000375638; ENST00000375639; ENST00000375640; ENST00000375641; ENST00000375642; ENST00000395788; ENST00000395789; ENST00000614363	C6orf48	chromosome 6 open reading frame 48 [Source:HGNC Symbol;Acc:HGNC:19078]	0.5183	0.8905	-0.06035
ENSG00000091844	ENST00000206262; ENST00000367225	RGS17	regulator of G protein signaling 17 [Source:HGNC Symbol;Acc:HGNC:14088]	0.6383	0.9232	-0.06035
ENSG00000133997	ENST00000256379; ENST00000430055; ENST00000440435; ENST00000553523; ENST00000553611; ENST00000554870; ENST00000554963; ENST00000555296; ENST00000556044; ENST00000556423; ENST00000556495; ENST00000615788	MED6	mediator complex subunit 6 [Source:HGNC Symbol;Acc:HGNC:19970]	0.4636	0.8692	-0.06034
ENSG00000116604	ENST00000348159; ENST00000360595; ENST00000368240; ENST00000464356; ENST00000475587; ENST00000489057; ENST00000493077	MEF2D	myocyte enhancer factor 2D [Source:HGNC Symbol;Acc:HGNC:6997]	0.472	0.8724	-0.06033
ENSG00000103187	ENST00000262428; ENST00000561707; ENST00000564057; ENST00000564662; ENST00000567278; ENST00000567786	COTL1	coactosin like F-actin binding protein 1 [Source:HGNC Symbol;Acc:HGNC:18304]	0.3577	0.825	-0.06031
ENSG00000167881	ENST00000307877; ENST00000539137; ENST00000542536; ENST00000585539; ENST00000586859; ENST00000587864; ENST00000588643; ENST00000588736; ENST00000590833; ENST00000591272; ENST00000592704; ENST00000602720; ENST00000629930	SRP68	signal recognition particle 68 [Source:HGNC Symbol;Acc:HGNC:11302]	0.3474	0.8176	-0.06029
ENSG00000139343	ENST00000266735; ENST00000549580; ENST00000551316; ENST00000552085; ENST00000553192	SNRPF	small nuclear ribonucleoprotein polypeptide F [Source:HGNC Symbol;Acc:HGNC:11162]	0.4129	0.8474	-0.06026
ENSG00000162222	ENST00000294161; ENST00000316461; ENST00000530625; ENST00000532276; ENST00000532583; ENST00000601045	TTC9C	tetratricopeptide repeat domain 9C [Source:HGNC Symbol;Acc:HGNC:28432]	0.5382	0.8959	-0.06022
ENSG00000163762	ENST00000296059; ENST00000468398; ENST00000470080; ENST00000474754; ENST00000491182	TM4SF18	transmembrane 4 L six family member 18 [Source:HGNC Symbol;Acc:HGNC:25181]	0.5273	0.8929	-0.06017
ENSG00000164342	ENST00000296795; ENST00000504367; ENST00000508051; ENST00000512264; ENST00000513189	TLR3	toll like receptor 3 [Source:HGNC Symbol;Acc:HGNC:11849]	0.5544	0.9001	-0.06017
ENSG00000100220	ENST00000216038; ENST00000463455; ENST00000476619; ENST00000485373; ENST00000487704; ENST00000498434	RTCB	RNA 2',3'-cyclic phosphate and 5'-OH ligase [Source:HGNC Symbol;Acc:HGNC:26935]	0.3888	0.838	-0.06015
ENSG00000101350	ENST00000375712	KIF3B	kinesin family member 3B [Source:HGNC Symbol;Acc:HGNC:6320]	0.3573	0.8246	-0.06014
ENSG00000272410	ENST00000437082; ENST00000450534	AC022384.1		0.3794	0.8345	-0.06012
ENSG00000062650	ENST00000263070; ENST00000298767; ENST00000372075; ENST00000484070; ENST00000489996; ENST00000618527	WAPL	WAPL cohesin release factor [Source:HGNC Symbol;Acc:HGNC:23293]	0.3879	0.8378	-0.0601
ENSG00000147813	ENST00000340490; ENST00000426292; ENST00000435154; ENST00000449291; ENST00000460623; ENST00000462059; ENST00000464332; ENST00000480946; ENST00000488096; ENST00000491904; ENST00000498076; ENST00000525583; ENST00000529179; ENST00000532645	NAPRT	nicotinate phosphoribosyltransferase [Source:HGNC Symbol;Acc:HGNC:30450]	0.656	0.927	-0.0601
ENSG00000100697	ENST00000343455; ENST00000393063; ENST00000526495; ENST00000527414; ENST00000527416; ENST00000527554; ENST00000529206; ENST00000529720; ENST00000531162; ENST00000532458; ENST00000532939; ENST00000541352; ENST00000554367; ENST00000556045; ENST00000556681	DICER1	dicer 1, ribonuclease III [Source:HGNC Symbol;Acc:HGNC:17098]	0.4013	0.8418	-0.06007
ENSG00000203697	ENST00000366872; ENST00000366873; ENST00000419193; ENST00000430824; ENST00000442247; ENST00000465098; ENST00000467384; ENST00000482183; ENST00000482401; ENST00000484873; ENST00000525760	CAPN8	calpain 8 [Source:HGNC Symbol;Acc:HGNC:1485]	0.8125	0.9638	-0.06007
ENSG00000148335	ENST00000372480; ENST00000372481; ENST00000372483; ENST00000372486; ENST00000459968; ENST00000481189; ENST00000482347; ENST00000486391; ENST00000611055; ENST00000613644; ENST00000617943	NTMT1	N-terminal Xaa-Pro-Lys N-methyltransferase 1 [Source:HGNC Symbol;Acc:HGNC:23373]	0.5257	0.8929	-0.06005
ENSG00000125977	ENST00000374980	EIF2S2	eukaryotic translation initiation factor 2 subunit beta [Source:HGNC Symbol;Acc:HGNC:3266]	0.3606	0.8268	-0.0599
ENSG00000071537	ENST00000336735; ENST00000554293; ENST00000554744; ENST00000555824; ENST00000555923; ENST00000557372	SEL1L	SEL1L ERAD E3 ligase adaptor subunit [Source:HGNC Symbol;Acc:HGNC:10717]	0.4145	0.8474	-0.0599
ENSG00000140451	ENST00000268043; ENST00000333425; ENST00000558380; ENST00000558547; ENST00000559239; ENST00000559522; ENST00000559872; ENST00000560444; ENST00000560504	PIF1	PIF1 5'-to-3' DNA helicase [Source:HGNC Symbol;Acc:HGNC:26220]	0.5319	0.8945	-0.05979
ENSG00000250091	ENST00000514254	DNAH10OS	dynein axonemal heavy chain 10 opposite strand [Source:HGNC Symbol;Acc:HGNC:37121]	0.7266	0.9435	-0.05975
ENSG00000121390	ENST00000338910; ENST00000427943; ENST00000471658; ENST00000492741; ENST00000497722; ENST00000619300; ENST00000635251; ENST00000635562	PSPC1	paraspeckle component 1 [Source:HGNC Symbol;Acc:HGNC:20320]	0.5297	0.8938	-0.05974
ENSG00000204682	ENST00000377113	CASC10	cancer susceptibility 10 [Source:HGNC Symbol;Acc:HGNC:31448]	0.4887	0.8782	-0.05966
ENSG00000134324	ENST00000256720; ENST00000396097; ENST00000396098; ENST00000396099; ENST00000404113; ENST00000423495; ENST00000425416; ENST00000441684; ENST00000449576; ENST00000454151; ENST00000460096; ENST00000464517; ENST00000464953; ENST00000475286; ENST00000475922; ENST00000480315; ENST00000487346; ENST00000487576; ENST00000495907	LPIN1	lipin 1 [Source:HGNC Symbol;Acc:HGNC:13345]	0.3977	0.8411	-0.05965
ENSG00000175470	ENST00000455566; ENST00000470416; ENST00000472664; ENST00000482010; ENST00000490777; ENST00000517472; ENST00000616467	PPP2R2D	protein phosphatase 2 regulatory subunit Bdelta [Source:HGNC Symbol;Acc:HGNC:23732]	0.4821	0.8753	-0.05958
ENSG00000117360	ENST00000324862; ENST00000467329; ENST00000467514; ENST00000470824; ENST00000476970; ENST00000493553; ENST00000496202	PRPF3	pre-mRNA processing factor 3 [Source:HGNC Symbol;Acc:HGNC:17348]	0.3676	0.8299	-0.05956
ENSG00000152556	ENST00000312352; ENST00000340802; ENST00000359794; ENST00000546465; ENST00000546755; ENST00000546964; ENST00000547066; ENST00000547148; ENST00000547581; ENST00000547587; ENST00000548288; ENST00000548345; ENST00000548720; ENST00000549003; ENST00000549022; ENST00000549366; ENST00000549941; ENST00000550257; ENST00000550345; ENST00000550802; ENST00000550924; ENST00000551339; ENST00000551485; ENST00000551548; ENST00000551804; ENST00000552214; ENST00000552752; ENST00000552792; ENST00000552818; ENST00000552989; ENST00000553055; ENST00000629846	PFKM	phosphofructokinase, muscle [Source:HGNC Symbol;Acc:HGNC:8877]	0.4589	0.869	-0.05955
ENSG00000087586	ENST00000312783; ENST00000347343; ENST00000371356; ENST00000395907; ENST00000395911; ENST00000395913; ENST00000395914; ENST00000395915; ENST00000420474; ENST00000422322; ENST00000441357; ENST00000451915; ENST00000456249	AURKA	aurora kinase A [Source:HGNC Symbol;Acc:HGNC:11393]	0.3712	0.8299	-0.05952
ENSG00000023287	ENST00000025008; ENST00000435644; ENST00000517963; ENST00000518211; ENST00000518468; ENST00000518710; ENST00000519912; ENST00000521611; ENST00000522957; ENST00000523594	RB1CC1	RB1 inducible coiled-coil 1 [Source:HGNC Symbol;Acc:HGNC:15574]	0.4956	0.8816	-0.0595
ENSG00000029363	ENST00000353331; ENST00000392348; ENST00000476194; ENST00000526228; ENST00000527536; ENST00000527613; ENST00000527759; ENST00000528229; ENST00000529522; ENST00000529826; ENST00000529917; ENST00000530429; ENST00000530767; ENST00000531224; ENST00000532076; ENST00000532384; ENST00000533422; ENST00000533621; ENST00000534269; ENST00000534321; ENST00000534762; ENST00000534792; ENST00000628517; ENST00000640069	BCLAF1	BCL2 associated transcription factor 1 [Source:HGNC Symbol;Acc:HGNC:16863]	0.5432	0.8969	-0.0595
ENSG00000188811	ENST00000379599; ENST00000379600; ENST00000470258; ENST00000473371; ENST00000485407	NHLRC3	NHL repeat containing 3 [Source:HGNC Symbol;Acc:HGNC:33751]	0.6638	0.9285	-0.05949
ENSG00000173726	ENST00000366607; ENST00000467767; ENST00000473132	TOMM20	translocase of outer mitochondrial membrane 20 [Source:HGNC Symbol;Acc:HGNC:20947]	0.3843	0.8358	-0.05948
ENSG00000117318	ENST00000374561; ENST00000463312; ENST00000486541	ID3	inhibitor of DNA binding 3, HLH protein [Source:HGNC Symbol;Acc:HGNC:5362]	0.5259	0.8929	-0.05947
ENSG00000196369	ENST00000463366; ENST00000467933; ENST00000494534; ENST00000612199; ENST00000619678; ENST00000621582; ENST00000641863	SRGAP2B	SLIT-ROBO Rho GTPase activating protein 2B [Source:HGNC Symbol;Acc:HGNC:35237]	0.6624	0.9281	-0.05947
ENSG00000153187	ENST00000283179; ENST00000366525; ENST00000366527; ENST00000440865; ENST00000444376; ENST00000465881; ENST00000468690; ENST00000475997; ENST00000476241; ENST00000483966; ENST00000489705; ENST00000638230; ENST00000638301; ENST00000638475; ENST00000638589; ENST00000638716; ENST00000638952; ENST00000639064; ENST00000639628; ENST00000639667; ENST00000639824; ENST00000639880; ENST00000640001; ENST00000640056; ENST00000640119; ENST00000640218; ENST00000640264; ENST00000640306; ENST00000640440; ENST00000640657	HNRNPU	heterogeneous nuclear ribonucleoprotein U [Source:HGNC Symbol;Acc:HGNC:5048]	0.3629	0.8282	-0.05946
ENSG00000175984	ENST00000393274; ENST00000393276; ENST00000393277; ENST00000481894; ENST00000493549; ENST00000495031	DENND2C	DENN domain containing 2C [Source:HGNC Symbol;Acc:HGNC:24748]	0.8259	0.9664	-0.05946
ENSG00000101412	ENST00000343380	E2F1	E2F transcription factor 1 [Source:HGNC Symbol;Acc:HGNC:3113]	0.478	0.8753	-0.05944
ENSG00000101460	ENST00000360668; ENST00000374837; ENST00000397709; ENST00000476428	MAP1LC3A	microtubule associated protein 1 light chain 3 alpha [Source:HGNC Symbol;Acc:HGNC:6838]	0.7192	0.9418	-0.05941
ENSG00000105819	ENST00000249269; ENST00000428154; ENST00000443722; ENST00000444457; ENST00000453466; ENST00000456433; ENST00000469560; ENST00000498530	PMPCB	peptidase, mitochondrial processing beta subunit [Source:HGNC Symbol;Acc:HGNC:9119]	0.4226	0.8507	-0.05937
ENSG00000118181	ENST00000524864; ENST00000527673; ENST00000527791; ENST00000527853; ENST00000528547; ENST00000532567	RPS25	ribosomal protein S25 [Source:HGNC Symbol;Acc:HGNC:10413]	0.369	0.8299	-0.05936
ENSG00000196531	ENST00000356769; ENST00000393891; ENST00000454682; ENST00000546392; ENST00000546410; ENST00000546862; ENST00000546917; ENST00000547914; ENST00000548084; ENST00000548386; ENST00000548563; ENST00000549259; ENST00000549855; ENST00000550343; ENST00000550920; ENST00000550952; ENST00000551520; ENST00000551775; ENST00000551793; ENST00000552055; ENST00000552540	NACA	nascent polypeptide-associated complex alpha subunit [Source:HGNC Symbol;Acc:HGNC:7629]	0.3874	0.8372	-0.05936
ENSG00000100505	ENST00000298355; ENST00000338969; ENST00000360392; ENST00000555170; ENST00000555933; ENST00000557456	TRIM9	tripartite motif containing 9 [Source:HGNC Symbol;Acc:HGNC:16288]	0.5166	0.8905	-0.05935
ENSG00000137824	ENST00000260385; ENST00000338376; ENST00000557831; ENST00000558232; ENST00000558364; ENST00000558560; ENST00000558777; ENST00000560460; ENST00000560588; ENST00000560779; ENST00000560905	RMDN3	regulator of microtubule dynamics 3 [Source:HGNC Symbol;Acc:HGNC:25550]	0.5215	0.8916	-0.05933
ENSG00000165219	ENST00000265956; ENST00000297933; ENST00000312123; ENST00000394083; ENST00000394084; ENST00000394104; ENST00000394105; ENST00000431329; ENST00000436712; ENST00000461379; ENST00000467707; ENST00000467750; ENST00000469498; ENST00000469528; ENST00000470056; ENST00000474637; ENST00000479511; ENST00000495588; ENST00000495955; ENST00000497580	GAPVD1	GTPase activating protein and VPS9 domains 1 [Source:HGNC Symbol;Acc:HGNC:23375]	0.4485	0.8639	-0.0593
ENSG00000237441	ENST00000425946; ENST00000437840; ENST00000460988; ENST00000471319; ENST00000476616; ENST00000478610; ENST00000483151; ENST00000485077; ENST00000491168; ENST00000494550; ENST00000497454	RGL2	ral guanine nucleotide dissociation stimulator like 2 [Source:HGNC Symbol;Acc:HGNC:9769]	0.5321	0.8945	-0.05929
ENSG00000158402	ENST00000323760; ENST00000348983; ENST00000415130; ENST00000503022; ENST00000504831; ENST00000510119; ENST00000513970; ENST00000514017; ENST00000514555	CDC25C	cell division cycle 25C [Source:HGNC Symbol;Acc:HGNC:1727]	0.5449	0.8973	-0.05922
ENSG00000231925	ENST00000426633; ENST00000434618; ENST00000437116; ENST00000456592; ENST00000467025; ENST00000475304; ENST00000476333; ENST00000480730; ENST00000489157	TAPBP	TAP binding protein [Source:HGNC Symbol;Acc:HGNC:11566]	0.3744	0.8312	-0.05921
ENSG00000136810	ENST00000374515; ENST00000374517; ENST00000487892	TXN	thioredoxin [Source:HGNC Symbol;Acc:HGNC:12435]	0.4182	0.8491	-0.05921
ENSG00000037757	ENST00000040663; ENST00000319545; ENST00000588526; ENST00000589290; ENST00000591688; ENST00000593245	MRI1	methylthioribose-1-phosphate isomerase 1 [Source:HGNC Symbol;Acc:HGNC:28469]	0.5176	0.8905	-0.05921
ENSG00000102359	ENST00000373004; ENST00000481988; ENST00000638319; ENST00000638458; ENST00000638738; ENST00000638920; ENST00000640020; ENST00000640282; ENST00000640889	SRPX2	sushi repeat containing protein, X-linked 2 [Source:HGNC Symbol;Acc:HGNC:30668]	0.6855	0.937	-0.05918
ENSG00000041357	ENST00000044462; ENST00000413382; ENST00000557929; ENST00000558094; ENST00000558281; ENST00000558341; ENST00000558635; ENST00000558639; ENST00000559082; ENST00000559146; ENST00000559154; ENST00000559365; ENST00000559437; ENST00000559906; ENST00000559934; ENST00000559948; ENST00000560033; ENST00000560099; ENST00000560217; ENST00000560737; ENST00000560842	PSMA4	proteasome subunit alpha 4 [Source:HGNC Symbol;Acc:HGNC:9533]	0.3181	0.8046	-0.05915
ENSG00000095066	ENST00000264827; ENST00000397668; ENST00000586188; ENST00000586284; ENST00000586710; ENST00000586719; ENST00000587178; ENST00000587964; ENST00000588052; ENST00000589134; ENST00000589398; ENST00000589400; ENST00000589765; ENST00000589915; ENST00000589965; ENST00000590839; ENST00000591251; ENST00000591641; ENST00000591839; ENST00000592079; ENST00000592259; ENST00000592512; ENST00000592808; ENST00000593143	HOOK2	hook microtubule tethering protein 2 [Source:HGNC Symbol;Acc:HGNC:19885]	0.6134	0.9168	-0.0591
ENSG00000065518	ENST00000184266; ENST00000461682; ENST00000485064; ENST00000491335; ENST00000492739; ENST00000496588	NDUFB4	NADH:ubiquinone oxidoreductase subunit B4 [Source:HGNC Symbol;Acc:HGNC:7699]	0.4199	0.8496	-0.05908
ENSG00000248592	ENST00000495552; ENST00000504329; ENST00000514466	TMEM110-MUSTN1	TMEM110-MUSTN1 readthrough [Source:HGNC Symbol;Acc:HGNC:38834]	0.5702	0.9042	-0.05905
ENSG00000198604	ENST00000358716; ENST00000360310; ENST00000382422; ENST00000553385; ENST00000553573; ENST00000553853; ENST00000554391; ENST00000554865; ENST00000555273; ENST00000555331; ENST00000556314; ENST00000557739	BAZ1A	bromodomain adjacent to zinc finger domain 1A [Source:HGNC Symbol;Acc:HGNC:960]	0.356	0.8235	-0.05902
ENSG00000028203	ENST00000261219; ENST00000356859; ENST00000397792; ENST00000436874; ENST00000546365; ENST00000546398; ENST00000546409; ENST00000546445; ENST00000546557; ENST00000546951; ENST00000547484; ENST00000547611; ENST00000547894; ENST00000547997; ENST00000548245; ENST00000548371; ENST00000548455; ENST00000548822; ENST00000548838; ENST00000549002; ENST00000549192; ENST00000549589; ENST00000549624; ENST00000550106; ENST00000550803; ENST00000551039; ENST00000551311; ENST00000551356; ENST00000551472; ENST00000551695; ENST00000551746; ENST00000551792; ENST00000551902; ENST00000551994; ENST00000552031; ENST00000552306; ENST00000552626; ENST00000552660; ENST00000552821; ENST00000552827; ENST00000553063	VEZT	vezatin, adherens junctions transmembrane protein [Source:HGNC Symbol;Acc:HGNC:18258]	0.374	0.8309	-0.05902
ENSG00000176485	ENST00000323646; ENST00000394613; ENST00000415826; ENST00000540943; ENST00000544269; ENST00000639271	PLA2G16	phospholipase A2 group XVI [Source:HGNC Symbol;Acc:HGNC:17825]	0.4431	0.8621	-0.05902
ENSG00000221983	ENST00000430157; ENST00000442744; ENST00000594527; ENST00000595158; ENST00000595683; ENST00000596272; ENST00000596273; ENST00000596304; ENST00000597451; ENST00000598780; ENST00000598814; ENST00000599256; ENST00000599551; ENST00000599595	UBA52	ubiquitin A-52 residue ribosomal protein fusion product 1 [Source:HGNC Symbol;Acc:HGNC:12458]	0.3847	0.8358	-0.059
ENSG00000166411	ENST00000299518; ENST00000557826; ENST00000557960; ENST00000558016; ENST00000558509; ENST00000558535; ENST00000558554; ENST00000558602; ENST00000558605; ENST00000558933; ENST00000559106; ENST00000559186; ENST00000559205; ENST00000559803; ENST00000559865; ENST00000559881; ENST00000559889; ENST00000560396; ENST00000560414; ENST00000560667; ENST00000560770; ENST00000561279; ENST00000561366; ENST00000629769	IDH3A	isocitrate dehydrogenase 3 (NAD(+)) alpha [Source:HGNC Symbol;Acc:HGNC:5384]	0.3819	0.8358	-0.05899
ENSG00000125885	ENST00000265187; ENST00000378883; ENST00000378886; ENST00000378896; ENST00000610722	MCM8	minichromosome maintenance 8 homologous recombination repair factor [Source:HGNC Symbol;Acc:HGNC:16147]	0.3955	0.8406	-0.05895
ENSG00000176208	ENST00000321990; ENST00000578295; ENST00000585133	ATAD5	ATPase family, AAA domain containing 5 [Source:HGNC Symbol;Acc:HGNC:25752]	0.5489	0.8991	-0.05894
ENSG00000219545	ENST00000406829; ENST00000463725; ENST00000471760; ENST00000482067; ENST00000493246; ENST00000636849; ENST00000638342; ENST00000639110; ENST00000639343	UMAD1	UBAP1-MVB12-associated (UMA) domain containing 1 [Source:HGNC Symbol;Acc:HGNC:48955]	0.6045	0.9142	-0.05893
ENSG00000197172	ENST00000329342; ENST00000412733; ENST00000457643; ENST00000616035	MAGEA6	MAGE family member A6 [Source:HGNC Symbol;Acc:HGNC:6804]	0.6395	0.9239	-0.05888
ENSG00000116288	ENST00000338639; ENST00000377488; ENST00000377491; ENST00000377493; ENST00000460192; ENST00000465354; ENST00000469225; ENST00000493373; ENST00000493678; ENST00000497113	PARK7	Parkinsonism associated deglycase [Source:HGNC Symbol;Acc:HGNC:16369]	0.3654	0.8289	-0.05885
ENSG00000059378	ENST00000263549; ENST00000466597; ENST00000467638; ENST00000470515; ENST00000473341; ENST00000484111; ENST00000488726; ENST00000489383; ENST00000489809; ENST00000491598; ENST00000493262; ENST00000496624	PARP12	poly(ADP-ribose) polymerase family member 12 [Source:HGNC Symbol;Acc:HGNC:21919]	0.383	0.8358	-0.05884
ENSG00000185104	ENST00000371778; ENST00000396153; ENST00000472808; ENST00000487898; ENST00000494400	FAF1	Fas associated factor 1 [Source:HGNC Symbol;Acc:HGNC:3578]	0.4615	0.869	-0.05883
ENSG00000160888	ENST00000292433; ENST00000587885; ENST00000588173	IER2	immediate early response 2 [Source:HGNC Symbol;Acc:HGNC:28871]	0.5372	0.8957	-0.05878
ENSG00000119820	ENST00000238831; ENST00000437765; ENST00000441084; ENST00000495355	YIPF4	Yip1 domain family member 4 [Source:HGNC Symbol;Acc:HGNC:28145]	0.4468	0.8633	-0.05874
ENSG00000145817	ENST00000274496; ENST00000448443; ENST00000508754; ENST00000513112; ENST00000519064; ENST00000522203	YIPF5	Yip1 domain family member 5 [Source:HGNC Symbol;Acc:HGNC:24877]	0.4286	0.8547	-0.05868
ENSG00000198324	ENST00000361483; ENST00000547710; ENST00000547838; ENST00000548163; ENST00000549321	FAM109A	family with sequence similarity 109 member A [Source:HGNC Symbol;Acc:HGNC:26509]	0.6657	0.93	-0.05865
ENSG00000055609	ENST00000262189; ENST00000355193; ENST00000360104; ENST00000418061; ENST00000418673; ENST00000424877; ENST00000452749; ENST00000473186; ENST00000485241; ENST00000489110; ENST00000490130; ENST00000558084; ENST00000558665	KMT2C	lysine methyltransferase 2C [Source:HGNC Symbol;Acc:HGNC:13726]	0.4363	0.8582	-0.05861
ENSG00000163125	ENST00000369067; ENST00000369068; ENST00000401000; ENST00000492220	RPRD2	regulation of nuclear pre-mRNA domain containing 2 [Source:HGNC Symbol;Acc:HGNC:29039]	0.4745	0.8731	-0.05861
ENSG00000078081	ENST00000265598; ENST00000466939; ENST00000470251; ENST00000476015; ENST00000486686	LAMP3	lysosomal associated membrane protein 3 [Source:HGNC Symbol;Acc:HGNC:14582]	0.5323	0.8945	-0.05861
ENSG00000163877	ENST00000296215; ENST00000468040; ENST00000493916; ENST00000638725	SNIP1	Smad nuclear interacting protein 1 [Source:HGNC Symbol;Acc:HGNC:30587]	0.5784	0.9081	-0.05861
ENSG00000164096	ENST00000399075; ENST00000504110	C4orf3	chromosome 4 open reading frame 3 [Source:HGNC Symbol;Acc:HGNC:19225]	0.5369	0.8955	-0.05854
ENSG00000181789	ENST00000314797; ENST00000504350; ENST00000504547; ENST00000509208; ENST00000509889; ENST00000512034; ENST00000513410; ENST00000513965; ENST00000514478; ENST00000515725	COPG1	coatomer protein complex subunit gamma 1 [Source:HGNC Symbol;Acc:HGNC:2236]	0.3949	0.8405	-0.05852
ENSG00000148187	ENST00000297908; ENST00000344641; ENST00000373723; ENST00000373724; ENST00000373727; ENST00000373728; ENST00000373729; ENST00000394315; ENST00000441707; ENST00000467864; ENST00000470366; ENST00000489572	MRRF	mitochondrial ribosome recycling factor [Source:HGNC Symbol;Acc:HGNC:7234]	0.4523	0.8659	-0.05852
ENSG00000178404	ENST00000322630; ENST00000586713; ENST00000587052; ENST00000590267; ENST00000619342	CEP295NL	CEP295 N-terminal like [Source:HGNC Symbol;Acc:HGNC:44659]	0.5352	0.8952	-0.05852
ENSG00000108306	ENST00000264658; ENST00000394294; ENST00000577399; ENST00000581781; ENST00000583610	FBXL20	F-box and leucine rich repeat protein 20 [Source:HGNC Symbol;Acc:HGNC:24679]	0.5418	0.8969	-0.0585
ENSG00000170485	ENST00000335681; ENST00000427413; ENST00000433408; ENST00000448812; ENST00000450763; ENST00000451740; ENST00000471974; ENST00000474550; ENST00000486017; ENST00000490052; ENST00000492373; ENST00000495559	NPAS2	neuronal PAS domain protein 2 [Source:HGNC Symbol;Acc:HGNC:7895]	0.4145	0.8474	-0.05841
ENSG00000121579	ENST00000240922; ENST00000467022; ENST00000477813; ENST00000478020; ENST00000481432; ENST00000493454; ENST00000493900; ENST00000497255; ENST00000497525; ENST00000616174; ENST00000630058	NAA50	N(alpha)-acetyltransferase 50, NatE catalytic subunit [Source:HGNC Symbol;Acc:HGNC:29533]	0.4914	0.8794	-0.0584
ENSG00000115758	ENST00000234111; ENST00000405333; ENST00000443218; ENST00000446285	ODC1	ornithine decarboxylase 1 [Source:HGNC Symbol;Acc:HGNC:8109]	0.3626	0.828	-0.05837
ENSG00000198538	ENST00000339844; ENST00000391783; ENST00000438150; ENST00000457749; ENST00000464469; ENST00000542421; ENST00000594602; ENST00000596559	ZNF28	zinc finger protein 28 [Source:HGNC Symbol;Acc:HGNC:13073]	0.7809	0.9578	-0.05833
ENSG00000265818	ENST00000397456	EEF1E1-BLOC1S5	EEF1E1-BLOC1S5 readthrough (NMD candidate) [Source:HGNC Symbol;Acc:HGNC:49187]	0.5397	0.8962	-0.0583
ENSG00000104427	ENST00000263849; ENST00000519307; ENST00000521176; ENST00000521873	ZC2HC1A	zinc finger C2HC-type containing 1A [Source:HGNC Symbol;Acc:HGNC:24277]	0.6035	0.9141	-0.05827
ENSG00000135482	ENST00000257940; ENST00000546903; ENST00000549973; ENST00000551880; ENST00000552345	ZC3H10	zinc finger CCCH-type containing 10 [Source:HGNC Symbol;Acc:HGNC:25893]	0.6031	0.9138	-0.05815
ENSG00000172007	ENST00000305626; ENST00000507271	RAB33B	RAB33B, member RAS oncogene family [Source:HGNC Symbol;Acc:HGNC:16075]	0.6555	0.9269	-0.05808
ENSG00000004139	ENST00000379061; ENST00000577870; ENST00000578128; ENST00000579593; ENST00000580711; ENST00000582323; ENST00000585453; ENST00000585482	SARM1	sterile alpha and TIR motif containing 1 [Source:HGNC Symbol;Acc:HGNC:17074]	0.5753	0.9064	-0.05807
ENSG00000105559	ENST00000263265; ENST00000355496; ENST00000593696; ENST00000594100; ENST00000594195; ENST00000595867; ENST00000596713; ENST00000596982; ENST00000597129; ENST00000597406; ENST00000601146	PLEKHA4	pleckstrin homology domain containing A4 [Source:HGNC Symbol;Acc:HGNC:14339]	0.5909	0.9119	-0.05804
ENSG00000167378	ENST00000422989; ENST00000596409; ENST00000598324; ENST00000601520; ENST00000602269	IRGQ	immunity related GTPase Q [Source:HGNC Symbol;Acc:HGNC:24868]	0.4992	0.8838	-0.05803
ENSG00000011426	ENST00000265748; ENST00000396068; ENST00000418118; ENST00000424865; ENST00000428612; ENST00000429082; ENST00000441696; ENST00000446635; ENST00000452877; ENST00000457743; ENST00000460598; ENST00000491782; ENST00000495714	ANLN	anillin actin binding protein [Source:HGNC Symbol;Acc:HGNC:14082]	0.3826	0.8358	-0.05799
ENSG00000161960	ENST00000293831; ENST00000396527; ENST00000577269; ENST00000577731; ENST00000577738; ENST00000577929; ENST00000578324; ENST00000578476; ENST00000578495; ENST00000578569; ENST00000578754; ENST00000579085; ENST00000579139; ENST00000580461; ENST00000580886; ENST00000580888; ENST00000581384; ENST00000581544; ENST00000581770; ENST00000581808; ENST00000581841; ENST00000582050; ENST00000582169; ENST00000582213; ENST00000582746; ENST00000582848; ENST00000583217; ENST00000583389; ENST00000583802; ENST00000583899; ENST00000584054; ENST00000584712; ENST00000584784; ENST00000584798; ENST00000584860; ENST00000584901; ENST00000585024	EIF4A1	eukaryotic translation initiation factor 4A1 [Source:HGNC Symbol;Acc:HGNC:3282]	0.3348	0.8113	-0.05787
ENSG00000197102	ENST00000360184; ENST00000553423; ENST00000554854; ENST00000555062; ENST00000555102; ENST00000555204; ENST00000555800; ENST00000556139; ENST00000556229; ENST00000556499; ENST00000556791	DYNC1H1	dynein cytoplasmic 1 heavy chain 1 [Source:HGNC Symbol;Acc:HGNC:2961]	0.2979	0.7953	-0.05786
ENSG00000083750	ENST00000262850; ENST00000374941; ENST00000414239; ENST00000474757; ENST00000475061; ENST00000498762	RRAGB	Ras related GTP binding B [Source:HGNC Symbol;Acc:HGNC:19901]	0.6047	0.9142	-0.05782
ENSG00000033627	ENST00000264649; ENST00000343619; ENST00000393829; ENST00000537728; ENST00000544137; ENST00000585525; ENST00000585828; ENST00000586001; ENST00000586201; ENST00000586315; ENST00000587299; ENST00000587375; ENST00000587510; ENST00000587797; ENST00000587824; ENST00000587882; ENST00000588138; ENST00000588629; ENST00000588806; ENST00000588901; ENST00000589213; ENST00000589727; ENST00000589759; ENST00000592324; ENST00000592831	ATP6V0A1	ATPase H+ transporting V0 subunit a1 [Source:HGNC Symbol;Acc:HGNC:865]	0.4484	0.8639	-0.05781
ENSG00000158985	ENST00000360515; ENST00000395246; ENST00000502582; ENST00000502639; ENST00000502840; ENST00000503291; ENST00000504701; ENST00000505065; ENST00000506419; ENST00000506929; ENST00000511432; ENST00000515533	CDC42SE2	CDC42 small effector 2 [Source:HGNC Symbol;Acc:HGNC:18547]	0.4985	0.8833	-0.05781
ENSG00000106462	ENST00000320356; ENST00000350995; ENST00000460911; ENST00000469631; ENST00000476773; ENST00000478654; ENST00000483012; ENST00000483967; ENST00000492143; ENST00000498186	EZH2	enhancer of zeste 2 polycomb repressive complex 2 subunit [Source:HGNC Symbol;Acc:HGNC:3527]	0.4701	0.8704	-0.05777
ENSG00000110074	ENST00000263578; ENST00000524751; ENST00000525083; ENST00000525770; ENST00000526366; ENST00000526525; ENST00000527004; ENST00000527875; ENST00000529802; ENST00000530642; ENST00000531257; ENST00000532101; ENST00000532125; ENST00000532590; ENST00000533395; ENST00000533839; ENST00000534011; ENST00000534315	FOXRED1	FAD dependent oxidoreductase domain containing 1 [Source:HGNC Symbol;Acc:HGNC:26927]	0.5044	0.8857	-0.05776
ENSG00000175029	ENST00000309035; ENST00000334808; ENST00000337195; ENST00000395705; ENST00000411419; ENST00000460976; ENST00000467395; ENST00000476817; ENST00000486955; ENST00000493552; ENST00000494626; ENST00000530884; ENST00000530930; ENST00000531469	CTBP2	C-terminal binding protein 2 [Source:HGNC Symbol;Acc:HGNC:2495]	0.3891	0.8381	-0.05774
ENSG00000165271	ENST00000297990; ENST00000353159; ENST00000379470; ENST00000379471; ENST00000464829; ENST00000496319	NOL6	nucleolar protein 6 [Source:HGNC Symbol;Acc:HGNC:19910]	0.4165	0.8484	-0.05772
ENSG00000128000	ENST00000221355; ENST00000434248; ENST00000593605; ENST00000594811; ENST00000595995; ENST00000598845; ENST00000617676	ZNF780B	zinc finger protein 780B [Source:HGNC Symbol;Acc:HGNC:33109]	0.5988	0.9119	-0.05772
ENSG00000075826	ENST00000370345; ENST00000462434; ENST00000469546; ENST00000469824; ENST00000479697; ENST00000480905; ENST00000482456; ENST00000484848; ENST00000485800; ENST00000490567; ENST00000492667; ENST00000494350; ENST00000498298	SEC31B	SEC31 homolog B, COPII coat complex component [Source:HGNC Symbol;Acc:HGNC:23197]	0.5765	0.907	-0.05771
ENSG00000179331	ENST00000320578	RAB39A	RAB39A, member RAS oncogene family [Source:HGNC Symbol;Acc:HGNC:16521]	0.7731	0.9556	-0.05771
ENSG00000204272	ENST00000374922; ENST00000423617; ENST00000451583; ENST00000637096	NBDY	negative regulator of P-body association [Source:HGNC Symbol;Acc:HGNC:50713]	0.5066	0.8862	-0.0577
ENSG00000170385	ENST00000367001	SLC30A1	solute carrier family 30 member 1 [Source:HGNC Symbol;Acc:HGNC:11012]	0.5949	0.9119	-0.05768
ENSG00000163430	ENST00000295633; ENST00000424703; ENST00000464690; ENST00000467994; ENST00000468098; ENST00000469005; ENST00000472536; ENST00000480823; ENST00000485968; ENST00000488318	FSTL1	follistatin like 1 [Source:HGNC Symbol;Acc:HGNC:3972]	0.4591	0.869	-0.05766
ENSG00000131381	ENST00000253699; ENST00000426541; ENST00000441057; ENST00000449050; ENST00000449964; ENST00000463214; ENST00000476527; ENST00000483098; ENST00000507357	RBSN	rabenosyn, RAB effector [Source:HGNC Symbol;Acc:HGNC:20759]	0.4625	0.869	-0.05766
ENSG00000116560	ENST00000357214; ENST00000460428; ENST00000466213; ENST00000466745; ENST00000468598; ENST00000470472; ENST00000471991; ENST00000485365; ENST00000485454; ENST00000490668	SFPQ	splicing factor proline and glutamine rich [Source:HGNC Symbol;Acc:HGNC:10774]	0.3625	0.828	-0.05765
ENSG00000273331	ENST00000442633	TM4SF19-TCTEX1D2	TM4SF19-TCTEX1D2 readthrough (NMD candidate) [Source:HGNC Symbol;Acc:HGNC:49190]	0.6595	0.9276	-0.05759
ENSG00000213551	ENST00000372950; ENST00000453189; ENST00000469143; ENST00000512551	DNAJC9	DnaJ heat shock protein family (Hsp40) member C9 [Source:HGNC Symbol;Acc:HGNC:19123]	0.4107	0.8463	-0.05755
ENSG00000203965	ENST00000371088; ENST00000460678; ENST00000461039; ENST00000480886; ENST00000493605; ENST00000496956	EFCAB7	EF-hand calcium binding domain 7 [Source:HGNC Symbol;Acc:HGNC:29379]	0.6575	0.9272	-0.05754
ENSG00000165792	ENST00000339374; ENST00000382985; ENST00000553389; ENST00000553441; ENST00000553536; ENST00000553564; ENST00000554283; ENST00000554354; ENST00000554588; ENST00000554751; ENST00000554849; ENST00000554949; ENST00000554985; ENST00000555177; ENST00000555390; ENST00000555533; ENST00000555640; ENST00000555670; ENST00000555902; ENST00000556442; ENST00000556670; ENST00000556733; ENST00000557279; ENST00000557550; ENST00000557701	METTL17	methyltransferase like 17 [Source:HGNC Symbol;Acc:HGNC:19280]	0.3997	0.8413	-0.05753
ENSG00000112282	ENST00000354577; ENST00000368053; ENST00000368058; ENST00000368060; ENST00000368068; ENST00000479213; ENST00000484885; ENST00000489888; ENST00000539158	MED23	mediator complex subunit 23 [Source:HGNC Symbol;Acc:HGNC:2372]	0.479	0.8753	-0.05728
ENSG00000124570	ENST00000335686; ENST00000380520; ENST00000380524; ENST00000380529; ENST00000380539; ENST00000380546; ENST00000612421; ENST00000616722	SERPINB6	serpin family B member 6 [Source:HGNC Symbol;Acc:HGNC:8950]	0.3897	0.8382	-0.05726
ENSG00000021776	ENST00000156471; ENST00000543879; ENST00000558202; ENST00000559090; ENST00000559767; ENST00000560117	AQR	aquarius intron-binding spliceosomal factor [Source:HGNC Symbol;Acc:HGNC:29513]	0.3787	0.8341	-0.05719
ENSG00000144357	ENST00000272793; ENST00000392632; ENST00000418381; ENST00000430321; ENST00000439681; ENST00000444475; ENST00000465630; ENST00000474426; ENST00000477461; ENST00000484596; ENST00000487689	UBR3	ubiquitin protein ligase E3 component n-recognin 3 (putative) [Source:HGNC Symbol;Acc:HGNC:30467]	0.4468	0.8633	-0.05719
ENSG00000138668	ENST00000313899; ENST00000352301; ENST00000353341; ENST00000503822; ENST00000507010; ENST00000508119; ENST00000509107; ENST00000509263; ENST00000513584; ENST00000514325; ENST00000514671; ENST00000515432	HNRNPD	heterogeneous nuclear ribonucleoprotein D [Source:HGNC Symbol;Acc:HGNC:5036]	0.4895	0.8782	-0.05717
ENSG00000121903	ENST00000361328; ENST00000373413; ENST00000480917	ZSCAN20	zinc finger and SCAN domain containing 20 [Source:HGNC Symbol;Acc:HGNC:13093]	0.7239	0.9428	-0.05717
ENSG00000279970	ENST00000623561	AC023024.2		0.7504	0.9479	-0.0571
ENSG00000139624	ENST00000317551; ENST00000380189; ENST00000422340; ENST00000438450; ENST00000542320; ENST00000546406; ENST00000546514; ENST00000546676; ENST00000547138; ENST00000547455; ENST00000547787; ENST00000547800; ENST00000547852; ENST00000548930; ENST00000548942; ENST00000549089; ENST00000549389; ENST00000549942; ENST00000550079; ENST00000550258; ENST00000550547; ENST00000550899; ENST00000550919; ENST00000551005; ENST00000551384; ENST00000551697; ENST00000551757; ENST00000553122	CERS5	ceramide synthase 5 [Source:HGNC Symbol;Acc:HGNC:23749]	0.5143	0.8897	-0.05704
ENSG00000134109	ENST00000256497; ENST00000434243; ENST00000443790; ENST00000445686; ENST00000465187; ENST00000465369; ENST00000492751	EDEM1	ER degradation enhancing alpha-mannosidase like protein 1 [Source:HGNC Symbol;Acc:HGNC:18967]	0.4446	0.8626	-0.05703
ENSG00000114503	ENST00000321256; ENST00000411704; ENST00000422610; ENST00000427641; ENST00000428425; ENST00000447325; ENST00000452404; ENST00000455953; ENST00000463783; ENST00000467803; ENST00000468923; ENST00000479647; ENST00000482976	NCBP2	nuclear cap binding protein subunit 2 [Source:HGNC Symbol;Acc:HGNC:7659]	0.4856	0.8768	-0.05702
ENSG00000204642	ENST00000259951; ENST00000334668; ENST00000376861; ENST00000429294; ENST00000434407; ENST00000444621; ENST00000462777; ENST00000465459; ENST00000475996; ENST00000482257; ENST00000484704; ENST00000485513; ENST00000486194; ENST00000489502; ENST00000606273	HLA-F	major histocompatibility complex, class I, F [Source:HGNC Symbol;Acc:HGNC:4963]	0.5798	0.9087	-0.057
ENSG00000205542	ENST00000380633; ENST00000380635; ENST00000380636; ENST00000451311	TMSB4X	thymosin beta 4, X-linked [Source:HGNC Symbol;Acc:HGNC:11881]	0.3455	0.8158	-0.05698
ENSG00000171877	ENST00000402883; ENST00000417257; ENST00000421674; ENST00000449926; ENST00000451277; ENST00000458630; ENST00000473965; ENST00000479319; ENST00000484674; ENST00000558108; ENST00000618556; ENST00000636859	FRMD5	FERM domain containing 5 [Source:HGNC Symbol;Acc:HGNC:28214]	0.7019	0.9391	-0.05697
ENSG00000170242	ENST00000305481; ENST00000339865; ENST00000399455; ENST00000525078; ENST00000525257; ENST00000525367; ENST00000527733; ENST00000529813; ENST00000530041; ENST00000530369; ENST00000531513	USP47	ubiquitin specific peptidase 47 [Source:HGNC Symbol;Acc:HGNC:20076]	0.3958	0.8409	-0.05696
ENSG00000142875	ENST00000370680; ENST00000370682; ENST00000370684; ENST00000370685; ENST00000370688; ENST00000370689; ENST00000394838; ENST00000394839; ENST00000413538; ENST00000417530; ENST00000432111; ENST00000436133; ENST00000446538; ENST00000450730; ENST00000467507; ENST00000470673; ENST00000610457; ENST00000610703; ENST00000614872	PRKACB	protein kinase cAMP-activated catalytic subunit beta [Source:HGNC Symbol;Acc:HGNC:9381]	0.6205	0.9183	-0.05695
ENSG00000074201	ENST00000263309; ENST00000525064; ENST00000525359; ENST00000525428; ENST00000526009; ENST00000526761; ENST00000527133; ENST00000527265; ENST00000527299; ENST00000528364; ENST00000532069; ENST00000533957	CLNS1A	chloride nucleotide-sensitive channel 1A [Source:HGNC Symbol;Acc:HGNC:2080]	0.3952	0.8405	-0.05694
ENSG00000103404	ENST00000219689; ENST00000563525; ENST00000567975	USP31	ubiquitin specific peptidase 31 [Source:HGNC Symbol;Acc:HGNC:20060]	0.4986	0.8833	-0.05694
ENSG00000149532	ENST00000340437; ENST00000394888; ENST00000413184; ENST00000413232; ENST00000439958; ENST00000448745; ENST00000449811; ENST00000450000; ENST00000463244; ENST00000474684; ENST00000477890; ENST00000489728; ENST00000494016; ENST00000535222; ENST00000536145; ENST00000536548; ENST00000537162; ENST00000537641; ENST00000539952; ENST00000541963; ENST00000543545; ENST00000544585; ENST00000544669; ENST00000544990; ENST00000545934; ENST00000626926	CPSF7	cleavage and polyadenylation specific factor 7 [Source:HGNC Symbol;Acc:HGNC:30098]	0.3909	0.8384	-0.05691
ENSG00000153246	ENST00000283243; ENST00000392771; ENST00000460710	PLA2R1	phospholipase A2 receptor 1 [Source:HGNC Symbol;Acc:HGNC:9042]	0.579	0.9084	-0.05688
ENSG00000137193	ENST00000373509; ENST00000468243; ENST00000479509	PIM1	Pim-1 proto-oncogene, serine/threonine kinase [Source:HGNC Symbol;Acc:HGNC:8986]	0.5971	0.9119	-0.05688
ENSG00000186376	ENST00000370764; ENST00000370766; ENST00000469456; ENST00000494295	ZNF75D	zinc finger protein 75D [Source:HGNC Symbol;Acc:HGNC:13145]	0.557	0.9007	-0.0568
ENSG00000101160	ENST00000217131; ENST00000472025; ENST00000488395; ENST00000503833	CTSZ	cathepsin Z [Source:HGNC Symbol;Acc:HGNC:2547]	0.3903	0.8383	-0.05679
ENSG00000104529	ENST00000317198; ENST00000395119; ENST00000419152; ENST00000423316; ENST00000442189; ENST00000524397; ENST00000524624; ENST00000524883; ENST00000524900; ENST00000525223; ENST00000525261; ENST00000525695; ENST00000526133; ENST00000526135; ENST00000526340; ENST00000526710; ENST00000526786; ENST00000526838; ENST00000527741; ENST00000528303; ENST00000528382; ENST00000528519; ENST00000528610; ENST00000529007; ENST00000529272; ENST00000529516; ENST00000529576; ENST00000529832; ENST00000530109; ENST00000530191; ENST00000530306; ENST00000530445; ENST00000530545; ENST00000530616; ENST00000530848; ENST00000531218; ENST00000531281; ENST00000531621; ENST00000531670; ENST00000531770; ENST00000531931; ENST00000531953; ENST00000532400; ENST00000532543; ENST00000532596; ENST00000532741; ENST00000533204; ENST00000533494; ENST00000533749; ENST00000533833; ENST00000534232; ENST00000534377; ENST00000534380; ENST00000534475; ENST00000534804; ENST00000618139	EEF1D	eukaryotic translation elongation factor 1 delta [Source:HGNC Symbol;Acc:HGNC:3211]	0.468	0.8698	-0.05678
ENSG00000138029	ENST00000317799; ENST00000405867; ENST00000412805; ENST00000425035; ENST00000448743; ENST00000479347; ENST00000494615; ENST00000537713; ENST00000545822	HADHB	hydroxyacyl-CoA dehydrogenase trifunctional multienzyme complex subunit beta [Source:HGNC Symbol;Acc:HGNC:4803]	0.3845	0.8358	-0.05672
ENSG00000068489	ENST00000262293; ENST00000577457; ENST00000578542; ENST00000578777; ENST00000580177; ENST00000581182; ENST00000582004; ENST00000582995; ENST00000614081	PRR11	proline rich 11 [Source:HGNC Symbol;Acc:HGNC:25619]	0.4127	0.8474	-0.05662
ENSG00000185219	ENST00000396077; ENST00000425708; ENST00000460529; ENST00000474600; ENST00000617032	ZNF445	zinc finger protein 445 [Source:HGNC Symbol;Acc:HGNC:21018]	0.5223	0.8918	-0.05658
ENSG00000129084	ENST00000396394; ENST00000418988; ENST00000524606; ENST00000526443; ENST00000527632; ENST00000528018; ENST00000528307; ENST00000529524; ENST00000530457; ENST00000531023; ENST00000531156; ENST00000532256; ENST00000533068; ENST00000533331	PSMA1	proteasome subunit alpha 1 [Source:HGNC Symbol;Acc:HGNC:9530]	0.4545	0.8671	-0.05657
ENSG00000074696	ENST00000261875; ENST00000442729; ENST00000561763; ENST00000562832; ENST00000562901; ENST00000565299; ENST00000566074; ENST00000566239; ENST00000566511; ENST00000568793; ENST00000569894; ENST00000624437	HACD3	3-hydroxyacyl-CoA dehydratase 3 [Source:HGNC Symbol;Acc:HGNC:24175]	0.3993	0.8413	-0.05647
ENSG00000112357	ENST00000318471; ENST00000367756; ENST00000541292	PEX7	peroxisomal biogenesis factor 7 [Source:HGNC Symbol;Acc:HGNC:8860]	0.7271	0.9435	-0.05644
ENSG00000180773	ENST00000326402; ENST00000524875; ENST00000526735; ENST00000527503; ENST00000527743; ENST00000529184; ENST00000534116	SLC36A4	solute carrier family 36 member 4 [Source:HGNC Symbol;Acc:HGNC:19660]	0.5411	0.8969	-0.05642
ENSG00000147650	ENST00000276654; ENST00000424843; ENST00000518375; ENST00000519675; ENST00000520770; ENST00000522046; ENST00000523007	LRP12	LDL receptor related protein 12 [Source:HGNC Symbol;Acc:HGNC:31708]	0.4989	0.8834	-0.05636
ENSG00000069702	ENST00000212355; ENST00000370399; ENST00000417833; ENST00000465892; ENST00000468996; ENST00000470600; ENST00000525962; ENST00000529608; ENST00000532540; ENST00000533089; ENST00000533370	TGFBR3	transforming growth factor beta receptor 3 [Source:HGNC Symbol;Acc:HGNC:11774]	0.6427	0.9251	-0.05636
ENSG00000198774	ENST00000361228	RASSF9	Ras association domain family member 9 [Source:HGNC Symbol;Acc:HGNC:15739]	0.7642	0.9522	-0.05636
ENSG00000120008	ENST00000263461; ENST00000462529; ENST00000470052; ENST00000478567; ENST00000497136; ENST00000603658; ENST00000604220; ENST00000604509; ENST00000604585; ENST00000604714; ENST00000605069; ENST00000605178; ENST00000605202; ENST00000605320; ENST00000605376; ENST00000605543; ENST00000605659	WDR11	WD repeat domain 11 [Source:HGNC Symbol;Acc:HGNC:13831]	0.402	0.8419	-0.05634
ENSG00000117480	ENST00000243167; ENST00000468718; ENST00000484697; ENST00000489366; ENST00000493636; ENST00000493735	FAAH	fatty acid amide hydrolase [Source:HGNC Symbol;Acc:HGNC:3553]	0.7706	0.9546	-0.05632
ENSG00000253729	ENST00000314191; ENST00000338368; ENST00000432581; ENST00000521331; ENST00000535375; ENST00000536429; ENST00000536483; ENST00000536710; ENST00000540819; ENST00000541488; ENST00000546304	PRKDC	protein kinase, DNA-activated, catalytic polypeptide [Source:HGNC Symbol;Acc:HGNC:9413]	0.3639	0.8283	-0.0563
ENSG00000130768	ENST00000373888; ENST00000373894; ENST00000411604; ENST00000466793; ENST00000548116; ENST00000549094	SMPDL3B	sphingomyelin phosphodiesterase acid like 3B [Source:HGNC Symbol;Acc:HGNC:21416]	0.7502	0.9478	-0.0563
ENSG00000127920	ENST00000248564	GNG11	G protein subunit gamma 11 [Source:HGNC Symbol;Acc:HGNC:4403]	0.509	0.8874	-0.05618
ENSG00000115841	ENST00000234195; ENST00000354545; ENST00000402091; ENST00000406384; ENST00000407257; ENST00000414644; ENST00000417700; ENST00000425641; ENST00000440353; ENST00000442857; ENST00000469469; ENST00000496735	RMDN2	regulator of microtubule dynamics 2 [Source:HGNC Symbol;Acc:HGNC:26567]	0.7284	0.9435	-0.05618
ENSG00000112118	ENST00000229854; ENST00000419835; ENST00000421471; ENST00000476448; ENST00000596288; ENST00000596983; ENST00000616552	MCM3	minichromosome maintenance complex component 3 [Source:HGNC Symbol;Acc:HGNC:6945]	0.4403	0.8603	-0.05617
ENSG00000120616	ENST00000263062; ENST00000319778; ENST00000375110; ENST00000462470; ENST00000469059; ENST00000476533; ENST00000479380; ENST00000480402; ENST00000492710; ENST00000495790	EPC1	enhancer of polycomb homolog 1 [Source:HGNC Symbol;Acc:HGNC:19876]	0.5236	0.8925	-0.05616
ENSG00000109189	ENST00000441222; ENST00000451218; ENST00000502443; ENST00000503060; ENST00000504078; ENST00000506707; ENST00000508499; ENST00000512656; ENST00000514536	USP46	ubiquitin specific peptidase 46 [Source:HGNC Symbol;Acc:HGNC:20075]	0.6113	0.9164	-0.05616
ENSG00000139044	ENST00000266383; ENST00000322843; ENST00000535402; ENST00000535680; ENST00000540836; ENST00000544638	B4GALNT3	beta-1,4-N-acetyl-galactosaminyltransferase 3 [Source:HGNC Symbol;Acc:HGNC:24137]	0.8055	0.9629	-0.05614
ENSG00000178761	ENST00000357635; ENST00000562698; ENST00000563069; ENST00000563119; ENST00000563413; ENST00000563671; ENST00000563706; ENST00000563877; ENST00000564019; ENST00000564723; ENST00000564857; ENST00000565772; ENST00000566132; ENST00000566194; ENST00000566894; ENST00000567388; ENST00000569524; ENST00000569761; ENST00000570143	FAM219B	family with sequence similarity 219 member B [Source:HGNC Symbol;Acc:HGNC:24695]	0.4703	0.8707	-0.05612
ENSG00000128731	ENST00000261609; ENST00000562136; ENST00000563670; ENST00000563945; ENST00000564383; ENST00000564519; ENST00000564734; ENST00000566635; ENST00000567869; ENST00000568206; ENST00000569335; ENST00000569772	HERC2	HECT and RLD domain containing E3 ubiquitin protein ligase 2 [Source:HGNC Symbol;Acc:HGNC:4868]	0.3601	0.8264	-0.05607
ENSG00000279522	ENST00000623282	AC008536.3		0.7802	0.9575	-0.05606
ENSG00000159899	ENST00000342694; ENST00000421267; ENST00000447210; ENST00000448821; ENST00000464810; ENST00000469249	NPR2	natriuretic peptide receptor 2 [Source:HGNC Symbol;Acc:HGNC:7944]	0.6135	0.9168	-0.05605
ENSG00000135829	ENST00000367549; ENST00000473076; ENST00000474446; ENST00000477802; ENST00000479271; ENST00000483416; ENST00000485081; ENST00000490519	DHX9	DExH-box helicase 9 [Source:HGNC Symbol;Acc:HGNC:2750]	0.3469	0.8174	-0.05603
ENSG00000150753	ENST00000280326; ENST00000423695; ENST00000503026; ENST00000503454; ENST00000506600; ENST00000508451; ENST00000509846; ENST00000510326; ENST00000511700; ENST00000511995; ENST00000512975; ENST00000514674; ENST00000515390; ENST00000515676; ENST00000625723	CCT5	chaperonin containing TCP1 subunit 5 [Source:HGNC Symbol;Acc:HGNC:1618]	0.3405	0.8129	-0.05597
ENSG00000182670	ENST00000354749; ENST00000355666; ENST00000399010; ENST00000399017; ENST00000411496; ENST00000414818; ENST00000418766; ENST00000428693; ENST00000438055; ENST00000450533; ENST00000460328; ENST00000463216; ENST00000469939; ENST00000472398; ENST00000476784; ENST00000479930; ENST00000481605; ENST00000484047; ENST00000485402; ENST00000487711; ENST00000488522; ENST00000491952; ENST00000492275; ENST00000494243; ENST00000540756	TTC3	tetratricopeptide repeat domain 3 [Source:HGNC Symbol;Acc:HGNC:12393]	0.4144	0.8474	-0.05597
ENSG00000137434	ENST00000259983; ENST00000379586; ENST00000426700; ENST00000460742; ENST00000467832; ENST00000503680	C6orf52	chromosome 6 open reading frame 52 [Source:HGNC Symbol;Acc:HGNC:20881]	0.7966	0.9615	-0.05596
ENSG00000133315	ENST00000255681; ENST00000538042; ENST00000538595; ENST00000541041; ENST00000542105; ENST00000542359; ENST00000543422; ENST00000545464	MACROD1	MACRO domain containing 1 [Source:HGNC Symbol;Acc:HGNC:29598]	0.743	0.9469	-0.05588
ENSG00000121022	ENST00000357849; ENST00000517406; ENST00000517736; ENST00000517793; ENST00000518374; ENST00000518747; ENST00000518768; ENST00000519057; ENST00000519963; ENST00000521386; ENST00000521509; ENST00000523086; ENST00000523890	COPS5	COP9 signalosome subunit 5 [Source:HGNC Symbol;Acc:HGNC:2240]	0.4194	0.8494	-0.05586
ENSG00000158201	ENST00000289119; ENST00000577564; ENST00000577891; ENST00000577928; ENST00000578270; ENST00000579875; ENST00000579982; ENST00000580477; ENST00000580981; ENST00000584464	ABHD3	abhydrolase domain containing 3 [Source:HGNC Symbol;Acc:HGNC:18718]	0.5923	0.9119	-0.05583
ENSG00000106261	ENST00000324306; ENST00000426572; ENST00000432317; ENST00000482979; ENST00000535170; ENST00000620510	ZKSCAN1	zinc finger with KRAB and SCAN domains 1 [Source:HGNC Symbol;Acc:HGNC:13101]	0.4506	0.8651	-0.05581
ENSG00000204856	ENST00000377673; ENST00000538285; ENST00000546396; ENST00000547539; ENST00000548449; ENST00000548869	FAM216A	family with sequence similarity 216 member A [Source:HGNC Symbol;Acc:HGNC:30180]	0.6088	0.9157	-0.05578
ENSG00000177508	ENST00000329734; ENST00000558054; ENST00000558180	IRX3	iroquois homeobox 3 [Source:HGNC Symbol;Acc:HGNC:14360]	0.7754	0.9562	-0.05578
ENSG00000196998	ENST00000322995; ENST00000356463; ENST00000367375; ENST00000376357; ENST00000376358; ENST00000376368; ENST00000376372; ENST00000396681; ENST00000419567; ENST00000423215; ENST00000433252; ENST00000460501; ENST00000465382; ENST00000465431; ENST00000465806; ENST00000471338; ENST00000472654; ENST00000473974; ENST00000474053; ENST00000475880; ENST00000475977; ENST00000476728; ENST00000480412; ENST00000485908; ENST00000486337; ENST00000496803; ENST00000634390; ENST00000634465; ENST00000634522; ENST00000634559; ENST00000634671; ENST00000634711; ENST00000634736; ENST00000634838; ENST00000634849; ENST00000634852; ENST00000634908; ENST00000634939; ENST00000634944; ENST00000635003; ENST00000635329; ENST00000635344; ENST00000635666; ENST00000636049; ENST00000636645	WDR45	WD repeat domain 45 [Source:HGNC Symbol;Acc:HGNC:28912]	0.5218	0.8916	-0.05577
ENSG00000125826	ENST00000353660; ENST00000356286; ENST00000382181; ENST00000382214; ENST00000400245; ENST00000400247; ENST00000411647; ENST00000414880; ENST00000415942; ENST00000441733; ENST00000465226; ENST00000468272; ENST00000475269; ENST00000621487; ENST00000640614	RBCK1	RANBP2-type and C3HC4-type zinc finger containing 1 [Source:HGNC Symbol;Acc:HGNC:15864]	0.5592	0.901	-0.05576
ENSG00000117385	ENST00000236040; ENST00000296388; ENST00000372526; ENST00000397054; ENST00000431412; ENST00000447502; ENST00000460031; ENST00000460831; ENST00000462474; ENST00000463465; ENST00000472802; ENST00000481465; ENST00000492956; ENST00000495874	P3H1	prolyl 3-hydroxylase 1 [Source:HGNC Symbol;Acc:HGNC:19316]	0.5179	0.8905	-0.05574
ENSG00000180479	ENST00000328550; ENST00000358744; ENST00000451802; ENST00000590390; ENST00000590751; ENST00000593133	ZNF571	zinc finger protein 571 [Source:HGNC Symbol;Acc:HGNC:25000]	0.8025	0.9629	-0.05569
ENSG00000109919	ENST00000302503; ENST00000525649; ENST00000530428; ENST00000533571; ENST00000534074; ENST00000539759	MTCH2	mitochondrial carrier 2 [Source:HGNC Symbol;Acc:HGNC:17587]	0.4171	0.8484	-0.05564
ENSG00000143319	ENST00000313146; ENST00000368219; ENST00000469074; ENST00000470713; ENST00000472824; ENST00000496538	ISG20L2	interferon stimulated exonuclease gene 20 like 2 [Source:HGNC Symbol;Acc:HGNC:25745]	0.4486	0.8639	-0.05561
ENSG00000131153	ENST00000253462; ENST00000595355; ENST00000596233	GINS2	GINS complex subunit 2 [Source:HGNC Symbol;Acc:HGNC:24575]	0.5035	0.8857	-0.05561
ENSG00000070269	ENST00000261556; ENST00000538838; ENST00000539559; ENST00000553335; ENST00000554981; ENST00000555046; ENST00000555497; ENST00000555905; ENST00000556079; ENST00000556422; ENST00000556648; ENST00000556810; ENST00000556929; ENST00000556975; ENST00000557626; ENST00000557657	TMEM260	transmembrane protein 260 [Source:HGNC Symbol;Acc:HGNC:20185]	0.5705	0.9042	-0.05561
ENSG00000237651	ENST00000398622; ENST00000426997; ENST00000432605; ENST00000464909; ENST00000488469; ENST00000489686	C2orf74	chromosome 2 open reading frame 74 [Source:HGNC Symbol;Acc:HGNC:34439]	0.6198	0.9178	-0.05559
ENSG00000146094	ENST00000312943; ENST00000357198; ENST00000377112; ENST00000500323; ENST00000501403; ENST00000502380; ENST00000502885; ENST00000506493; ENST00000509310; ENST00000510380; ENST00000510389; ENST00000510898; ENST00000512660	DOK3	docking protein 3 [Source:HGNC Symbol;Acc:HGNC:24583]	0.6403	0.9242	-0.05558
ENSG00000081154	ENST00000265260; ENST00000460231; ENST00000465366; ENST00000469941; ENST00000470490; ENST00000486406; ENST00000498274; ENST00000627393	PCNP	PEST proteolytic signal containing nuclear protein [Source:HGNC Symbol;Acc:HGNC:30023]	0.4916	0.8794	-0.05553
ENSG00000170581	ENST00000314128; ENST00000418572; ENST00000555488; ENST00000555519; ENST00000555646; ENST00000556140; ENST00000556539; ENST00000557156; ENST00000557199; ENST00000557235; ENST00000557252; ENST00000557417	STAT2	signal transducer and activator of transcription 2 [Source:HGNC Symbol;Acc:HGNC:11363]	0.3253	0.8069	-0.0555
ENSG00000269590	ENST00000597961	AC010422.5		0.5814	0.9089	-0.05549
ENSG00000118197	ENST00000331314; ENST00000413408; ENST00000429498; ENST00000433235; ENST00000436897; ENST00000447706; ENST00000452560; ENST00000453944	DDX59	DEAD-box helicase 59 [Source:HGNC Symbol;Acc:HGNC:25360]	0.5693	0.9042	-0.05544
ENSG00000067082	ENST00000173785; ENST00000380946; ENST00000461124; ENST00000469435; ENST00000492125; ENST00000497571; ENST00000542957	KLF6	Kruppel like factor 6 [Source:HGNC Symbol;Acc:HGNC:2235]	0.5213	0.8916	-0.05543
ENSG00000182307	ENST00000331434; ENST00000524395; ENST00000529593; ENST00000530455; ENST00000534350	C8orf33	chromosome 8 open reading frame 33 [Source:HGNC Symbol;Acc:HGNC:26104]	0.4308	0.8559	-0.05541
ENSG00000102393	ENST00000218516; ENST00000466414; ENST00000468823; ENST00000479445; ENST00000480513; ENST00000486121; ENST00000493905	GLA	galactosidase alpha [Source:HGNC Symbol;Acc:HGNC:4296]	0.3892	0.8382	-0.05539
ENSG00000076003	ENST00000264156; ENST00000483902; ENST00000492091	MCM6	minichromosome maintenance complex component 6 [Source:HGNC Symbol;Acc:HGNC:6949]	0.4686	0.8698	-0.05537
ENSG00000232593	ENST00000366185; ENST00000603385; ENST00000604062; ENST00000604849; ENST00000605526	KANTR	KDM5C adjacent transcript [Source:HGNC Symbol;Acc:HGNC:49510]	0.6728	0.9327	-0.0553
ENSG00000179981	ENST00000322038; ENST00000560661; ENST00000560918; ENST00000580243; ENST00000584217	TSHZ1	teashirt zinc finger homeobox 1 [Source:HGNC Symbol;Acc:HGNC:10669]	0.6418	0.9246	-0.05528
ENSG00000171566	ENST00000302078; ENST00000499023; ENST00000503251; ENST00000503751; ENST00000504341; ENST00000506192; ENST00000506627; ENST00000506918; ENST00000507125; ENST00000509975; ENST00000512719; ENST00000512773; ENST00000515520	PLRG1	pleiotropic regulator 1 [Source:HGNC Symbol;Acc:HGNC:9089]	0.4327	0.8564	-0.05526
ENSG00000154889	ENST00000309976; ENST00000317235; ENST00000317251; ENST00000344987; ENST00000496196; ENST00000586204; ENST00000586364; ENST00000586844; ENST00000587381; ENST00000587724; ENST00000588072; ENST00000588103; ENST00000588186; ENST00000588191; ENST00000588939; ENST00000589267; ENST00000589731; ENST00000589829; ENST00000589859; ENST00000590302; ENST00000590501; ENST00000591667; ENST00000592180; ENST00000592306; ENST00000592331; ENST00000592447; ENST00000592755; ENST00000592894; ENST00000592977; ENST00000593001	MPPE1	metallophosphoesterase 1 [Source:HGNC Symbol;Acc:HGNC:15988]	0.6072	0.9154	-0.05524
ENSG00000102309	ENST00000218432; ENST00000373662; ENST00000373669; ENST00000423432; ENST00000439980; ENST00000446576; ENST00000496835	PIN4	peptidylprolyl cis/trans isomerase, NIMA-interacting 4 [Source:HGNC Symbol;Acc:HGNC:8992]	0.5611	0.9022	-0.0552
ENSG00000124802	ENST00000379715; ENST00000429723; ENST00000488226; ENST00000502429; ENST00000507463; ENST00000515633	EEF1E1	eukaryotic translation elongation factor 1 epsilon 1 [Source:HGNC Symbol;Acc:HGNC:3212]	0.5542	0.9001	-0.05515
ENSG00000100580	ENST00000216468	TMED8	transmembrane p24 trafficking protein family member 8 [Source:HGNC Symbol;Acc:HGNC:18633]	0.5091	0.8874	-0.05514
ENSG00000137815	ENST00000389629; ENST00000462276; ENST00000473214; ENST00000558117; ENST00000558298; ENST00000560447; ENST00000561076	RTF1	RTF1 homolog, Paf1/RNA polymerase II complex component [Source:HGNC Symbol;Acc:HGNC:28996]	0.4792	0.8753	-0.05509
ENSG00000164402	ENST00000296873; ENST00000371478; ENST00000371493; ENST00000378699; ENST00000378701; ENST00000378706; ENST00000378719; ENST00000378721; ENST00000414594; ENST00000448933; ENST00000453480; ENST00000458488; ENST00000481030; ENST00000481794; ENST00000492490; ENST00000620483	SEPTIN8	septin 8 [Source:HGNC Symbol;Acc:HGNC:16511]	0.4498	0.8645	-0.05508
ENSG00000099994	ENST00000358321; ENST00000463101	SUSD2	sushi domain containing 2 [Source:HGNC Symbol;Acc:HGNC:30667]	0.6673	0.931	-0.05508
ENSG00000155906	ENST00000336451; ENST00000367303; ENST00000444024; ENST00000491268; ENST00000622845	RMND1	required for meiotic nuclear division 1 homolog [Source:HGNC Symbol;Acc:HGNC:21176]	0.64	0.9242	-0.05506
ENSG00000114354	ENST00000240851; ENST00000418917; ENST00000463568; ENST00000476228; ENST00000479672; ENST00000481203; ENST00000487505; ENST00000490574; ENST00000615993; ENST00000620299	TFG	TRK-fused gene [Source:HGNC Symbol;Acc:HGNC:11758]	0.4158	0.848	-0.05504
ENSG00000161021	ENST00000292599; ENST00000507385; ENST00000511027	MAML1	mastermind like transcriptional coactivator 1 [Source:HGNC Symbol;Acc:HGNC:13632]	0.4568	0.8678	-0.05503
ENSG00000136231	ENST00000258729; ENST00000421467; ENST00000465058; ENST00000466809; ENST00000467592; ENST00000468005; ENST00000468263; ENST00000469723; ENST00000474105; ENST00000476938; ENST00000479504; ENST00000480547; ENST00000491719; ENST00000492771; ENST00000495009; ENST00000497563; ENST00000498363; ENST00000619562	IGF2BP3	insulin like growth factor 2 mRNA binding protein 3 [Source:HGNC Symbol;Acc:HGNC:28868]	0.5398	0.8962	-0.055
ENSG00000116641	ENST00000251157; ENST00000340370; ENST00000404627; ENST00000454575; ENST00000464312; ENST00000467758; ENST00000479983; ENST00000489185; ENST00000614472; ENST00000634223; ENST00000634264; ENST00000634495; ENST00000634652; ENST00000634912; ENST00000634929; ENST00000635027; ENST00000635088; ENST00000635123; ENST00000635253; ENST00000635286; ENST00000635348; ENST00000635827; ENST00000635983; ENST00000636167; ENST00000636370; ENST00000636635; ENST00000636746; ENST00000637144; ENST00000637208; ENST00000637227; ENST00000637255; ENST00000637306; ENST00000637431; ENST00000637487; ENST00000637735; ENST00000637839; ENST00000638042	DOCK7	dedicator of cytokinesis 7 [Source:HGNC Symbol;Acc:HGNC:19190]	0.5263	0.8929	-0.05498
ENSG00000047410	ENST00000367478; ENST00000451586; ENST00000467810; ENST00000469463; ENST00000474852; ENST00000481347; ENST00000491783; ENST00000492973; ENST00000613151	TPR	translocated promoter region, nuclear basket protein [Source:HGNC Symbol;Acc:HGNC:12017]	0.4021	0.8419	-0.05497
ENSG00000185624	ENST00000331483; ENST00000415593; ENST00000439918; ENST00000466567; ENST00000467086; ENST00000471535; ENST00000472244; ENST00000473021; ENST00000474712; ENST00000476482; ENST00000477607; ENST00000478034; ENST00000484286; ENST00000570907; ENST00000571507; ENST00000571617; ENST00000573778; ENST00000574007; ENST00000574914; ENST00000575069; ENST00000576052; ENST00000576380; ENST00000576390; ENST00000576541	P4HB	prolyl 4-hydroxylase subunit beta [Source:HGNC Symbol;Acc:HGNC:8548]	0.3693	0.8299	-0.05494
ENSG00000147459	ENST00000276440; ENST00000410074; ENST00000444569; ENST00000463457; ENST00000467709; ENST00000478099; ENST00000479547; ENST00000481100; ENST00000481728; ENST00000487948; ENST00000495236; ENST00000521405	DOCK5	dedicator of cytokinesis 5 [Source:HGNC Symbol;Acc:HGNC:23476]	0.3901	0.8382	-0.05494
ENSG00000109790	ENST00000261425; ENST00000261426; ENST00000381930; ENST00000504108; ENST00000508137; ENST00000514399; ENST00000515612	KLHL5	kelch like family member 5 [Source:HGNC Symbol;Acc:HGNC:6356]	0.4447	0.8626	-0.05494
ENSG00000283930	ENST00000640275	AL117339.5		0.6869	0.9371	-0.05494
ENSG00000069812	ENST00000377834; ENST00000377836; ENST00000377837; ENST00000471190; ENST00000487437; ENST00000489730	HES2	hes family bHLH transcription factor 2 [Source:HGNC Symbol;Acc:HGNC:16005]	0.7979	0.9618	-0.05489
ENSG00000114098	ENST00000358441; ENST00000460495; ENST00000461600; ENST00000461822; ENST00000463485; ENST00000464181; ENST00000466749; ENST00000466762; ENST00000468560; ENST00000469044; ENST00000469860; ENST00000470549; ENST00000470821; ENST00000470842; ENST00000471453; ENST00000471709; ENST00000481646; ENST00000485396; ENST00000486832; ENST00000489213; ENST00000491704; ENST00000494015; ENST00000538260	ARMC8	armadillo repeat containing 8 [Source:HGNC Symbol;Acc:HGNC:24999]	0.5183	0.8905	-0.05488
ENSG00000078674	ENST00000325083; ENST00000327578; ENST00000517545; ENST00000517730; ENST00000517836; ENST00000518537; ENST00000518762; ENST00000518877; ENST00000518930; ENST00000518936; ENST00000518985; ENST00000519253; ENST00000519802; ENST00000521338; ENST00000522275; ENST00000522777; ENST00000522998; ENST00000523055; ENST00000523540; ENST00000523896; ENST00000524203; ENST00000524226; ENST00000524356	PCM1	pericentriolar material 1 [Source:HGNC Symbol;Acc:HGNC:8727]	0.4602	0.869	-0.05482
ENSG00000003509	ENST00000002125; ENST00000336237; ENST00000416653; ENST00000419278; ENST00000431821; ENST00000432075; ENST00000439218; ENST00000441905; ENST00000455230; ENST00000469831; ENST00000474154; ENST00000474257; ENST00000483999	NDUFAF7	NADH:ubiquinone oxidoreductase complex assembly factor 7 [Source:HGNC Symbol;Acc:HGNC:28816]	0.528	0.8929	-0.05478
ENSG00000151458	ENST00000504087; ENST00000515641	ANKRD50	ankyrin repeat domain 50 [Source:HGNC Symbol;Acc:HGNC:29223]	0.5853	0.9095	-0.05478
ENSG00000165526	ENST00000298317; ENST00000525812; ENST00000526942; ENST00000530036; ENST00000530903; ENST00000532674; ENST00000532800; ENST00000533628; ENST00000534393	RPUSD4	RNA pseudouridylate synthase domain containing 4 [Source:HGNC Symbol;Acc:HGNC:25898]	0.5291	0.8935	-0.05475
ENSG00000111665	ENST00000229265; ENST00000422785; ENST00000446553; ENST00000535406; ENST00000535871; ENST00000536241; ENST00000538862; ENST00000540683; ENST00000544610; ENST00000545368; ENST00000603043; ENST00000604599	CDCA3	cell division cycle associated 3 [Source:HGNC Symbol;Acc:HGNC:14624]	0.4668	0.8697	-0.05473
ENSG00000120333	ENST00000367677; ENST00000476371; ENST00000498253	MRPS14	mitochondrial ribosomal protein S14 [Source:HGNC Symbol;Acc:HGNC:14049]	0.5431	0.8969	-0.05471
ENSG00000170542	ENST00000380698	SERPINB9	serpin family B member 9 [Source:HGNC Symbol;Acc:HGNC:8955]	0.5628	0.9024	-0.0547
ENSG00000147905	ENST00000322831; ENST00000336755; ENST00000461038; ENST00000463625; ENST00000481507; ENST00000488607; ENST00000496099; ENST00000497924; ENST00000534928	ZCCHC7	zinc finger CCHC-type containing 7 [Source:HGNC Symbol;Acc:HGNC:26209]	0.5882	0.9108	-0.0547
ENSG00000150760	ENST00000280333; ENST00000464466; ENST00000473861; ENST00000484400; ENST00000495574; ENST00000623213	DOCK1	dedicator of cytokinesis 1 [Source:HGNC Symbol;Acc:HGNC:2987]	0.4051	0.8446	-0.05468
ENSG00000184007	ENST00000457805; ENST00000468531; ENST00000470404; ENST00000475464; ENST00000484483; ENST00000489313; ENST00000494444; ENST00000524384; ENST00000526960; ENST00000528253; ENST00000528840; ENST00000529477; ENST00000532001; ENST00000532289; ENST00000533408; ENST00000534796; ENST00000602683; ENST00000602725; ENST00000626355; ENST00000627328	PTP4A2	protein tyrosine phosphatase type IVA, member 2 [Source:HGNC Symbol;Acc:HGNC:9635]	0.4242	0.8521	-0.0546
ENSG00000147408	ENST00000332246; ENST00000397998; ENST00000454498; ENST00000517494; ENST00000517651; ENST00000518542; ENST00000519222; ENST00000520003; ENST00000522573; ENST00000522732; ENST00000522854; ENST00000523227; ENST00000523262; ENST00000523919; ENST00000524112; ENST00000524213	CSGALNACT1	chondroitin sulfate N-acetylgalactosaminyltransferase 1 [Source:HGNC Symbol;Acc:HGNC:24290]	0.4219	0.8507	-0.05459
ENSG00000107789	ENST00000371994; ENST00000371996; ENST00000472891; ENST00000536010	MINPP1	multiple inositol-polyphosphate phosphatase 1 [Source:HGNC Symbol;Acc:HGNC:7102]	0.5849	0.9094	-0.05457
ENSG00000115159	ENST00000310454; ENST00000409125; ENST00000409674; ENST00000409861; ENST00000415049; ENST00000416888; ENST00000430992; ENST00000438166; ENST00000464846; ENST00000492005; ENST00000495851; ENST00000496190; ENST00000540309	GPD2	glycerol-3-phosphate dehydrogenase 2 [Source:HGNC Symbol;Acc:HGNC:4456]	0.4639	0.8694	-0.05452
ENSG00000149313	ENST00000278618; ENST00000524411; ENST00000525660; ENST00000533423; ENST00000534152	AASDHPPT	aminoadipate-semialdehyde dehydrogenase-phosphopantetheinyl transferase [Source:HGNC Symbol;Acc:HGNC:14235]	0.5665	0.903	-0.05451
ENSG00000060339	ENST00000265872; ENST00000398676; ENST00000479143; ENST00000480627; ENST00000483264; ENST00000494903; ENST00000536012; ENST00000536391; ENST00000538031; ENST00000539250; ENST00000539539; ENST00000540210; ENST00000541012; ENST00000543225; ENST00000543229; ENST00000543706; ENST00000543719; ENST00000630771	CCAR1	cell division cycle and apoptosis regulator 1 [Source:HGNC Symbol;Acc:HGNC:24236]	0.4078	0.8463	-0.05448
ENSG00000072121	ENST00000347230; ENST00000394455; ENST00000553399; ENST00000554523; ENST00000554557; ENST00000554783; ENST00000555452; ENST00000557204; ENST00000557306; ENST00000557366; ENST00000557407	ZFYVE26	zinc finger FYVE-type containing 26 [Source:HGNC Symbol;Acc:HGNC:20761]	0.4406	0.8603	-0.05445
ENSG00000241258	ENST00000338592; ENST00000360415; ENST00000395326; ENST00000398684; ENST00000431089; ENST00000486848; ENST00000492264	CRCP	CGRP receptor component [Source:HGNC Symbol;Acc:HGNC:17888]	0.5042	0.8857	-0.05445
ENSG00000186575	ENST00000334961; ENST00000338641; ENST00000353887; ENST00000361166; ENST00000361452; ENST00000361676; ENST00000397789; ENST00000403435; ENST00000403999; ENST00000413209; ENST00000432151	NF2	neurofibromin 2 [Source:HGNC Symbol;Acc:HGNC:7773]	0.4876	0.8781	-0.05443
ENSG00000041353	ENST00000262094; ENST00000586570; ENST00000586594; ENST00000592334	RAB27B	RAB27B, member RAS oncogene family [Source:HGNC Symbol;Acc:HGNC:9767]	0.6485	0.9268	-0.05435
ENSG00000132963	ENST00000380842; ENST00000460403	POMP	proteasome maturation protein [Source:HGNC Symbol;Acc:HGNC:20330]	0.4818	0.8753	-0.05428
ENSG00000162733	ENST00000367921; ENST00000367922; ENST00000415555; ENST00000433757; ENST00000446985; ENST00000458105	DDR2	discoidin domain receptor tyrosine kinase 2 [Source:HGNC Symbol;Acc:HGNC:2731]	0.8068	0.9631	-0.05426
ENSG00000197299	ENST00000355112; ENST00000558599; ENST00000558825; ENST00000559282; ENST00000559426; ENST00000559724; ENST00000560136; ENST00000560509; ENST00000560559; ENST00000560821	BLM	Bloom syndrome RecQ like helicase [Source:HGNC Symbol;Acc:HGNC:1058]	0.553	0.8996	-0.05424
ENSG00000198734	ENST00000367796; ENST00000367797; ENST00000495481	F5	coagulation factor V [Source:HGNC Symbol;Acc:HGNC:3542]	0.7787	0.9571	-0.05422
ENSG00000159873	ENST00000249064; ENST00000421503; ENST00000432510; ENST00000444523; ENST00000448492; ENST00000453543	CCDC117	coiled-coil domain containing 117 [Source:HGNC Symbol;Acc:HGNC:26599]	0.5987	0.9119	-0.05421
ENSG00000205981	ENST00000382564; ENST00000469657; ENST00000472504; ENST00000478723; ENST00000479269; ENST00000482363; ENST00000485675; ENST00000486355; ENST00000491873	DNAJC19	DnaJ heat shock protein family (Hsp40) member C19 [Source:HGNC Symbol;Acc:HGNC:30528]	0.6024	0.9135	-0.05421
ENSG00000159596	ENST00000372025; ENST00000496366	TMEM69	transmembrane protein 69 [Source:HGNC Symbol;Acc:HGNC:28035]	0.6215	0.9192	-0.05418
ENSG00000153157	ENST00000283141; ENST00000341041; ENST00000465872; ENST00000474197; ENST00000487561; ENST00000488191; ENST00000543878	SYCP2L	synaptonemal complex protein 2 like [Source:HGNC Symbol;Acc:HGNC:21537]	0.6966	0.938	-0.05417
ENSG00000206503	ENST00000376802; ENST00000376806; ENST00000376809; ENST00000396634; ENST00000461903; ENST00000479320; ENST00000495183; ENST00000496081; ENST00000638375	HLA-A	major histocompatibility complex, class I, A [Source:HGNC Symbol;Acc:HGNC:4931]	0.5275	0.8929	-0.05415
ENSG00000165119	ENST00000351839; ENST00000360384; ENST00000376256; ENST00000376263; ENST00000376281; ENST00000457156; ENST00000472778; ENST00000481820; ENST00000483135; ENST00000492865; ENST00000493362	HNRNPK	heterogeneous nuclear ribonucleoprotein K [Source:HGNC Symbol;Acc:HGNC:5044]	0.3389	0.8117	-0.05414
ENSG00000198961	ENST00000361189; ENST00000361557; ENST00000511624; ENST00000512822	PJA2	praja ring finger ubiquitin ligase 2 [Source:HGNC Symbol;Acc:HGNC:17481]	0.4812	0.8753	-0.05409
ENSG00000112715	ENST00000230480; ENST00000324450; ENST00000372055; ENST00000372064; ENST00000372067; ENST00000372077; ENST00000413642; ENST00000417285; ENST00000425836; ENST00000457104; ENST00000476772; ENST00000480614; ENST00000482630; ENST00000493786; ENST00000497139; ENST00000512683; ENST00000518538; ENST00000518689; ENST00000518824; ENST00000519767; ENST00000520265; ENST00000520948; ENST00000523125; ENST00000523873; ENST00000523950; ENST00000611736; ENST00000615393; ENST00000617771; ENST00000621747; ENST00000640482; ENST00000640499; ENST00000640653	VEGFA	vascular endothelial growth factor A [Source:HGNC Symbol;Acc:HGNC:12680]	0.5379	0.8959	-0.05408
ENSG00000107281	ENST00000371600; ENST00000371601; ENST00000472668; ENST00000485589; ENST00000488145; ENST00000496498	NPDC1	neural proliferation, differentiation and control 1 [Source:HGNC Symbol;Acc:HGNC:7899]	0.7066	0.9397	-0.05408
ENSG00000147065	ENST00000360270; ENST00000429601; ENST00000439474; ENST00000447323; ENST00000609205; ENST00000609672	MSN	moesin [Source:HGNC Symbol;Acc:HGNC:7373]	0.378	0.834	-0.05406
ENSG00000006652	ENST00000005558; ENST00000403825; ENST00000417662; ENST00000421296; ENST00000429071; ENST00000432734; ENST00000440625; ENST00000443101; ENST00000445335; ENST00000462155; ENST00000466459; ENST00000470441; ENST00000476927; ENST00000486688; ENST00000489994; ENST00000535603; ENST00000621379	IFRD1	interferon related developmental regulator 1 [Source:HGNC Symbol;Acc:HGNC:5456]	0.5192	0.8908	-0.05401
ENSG00000180815	ENST00000338883; ENST00000359173; ENST00000470101; ENST00000518578	MAP3K15	mitogen-activated protein kinase kinase kinase 15 [Source:HGNC Symbol;Acc:HGNC:31689]	0.6701	0.9318	-0.054
ENSG00000196839	ENST00000372874; ENST00000464097; ENST00000492931; ENST00000535573; ENST00000536076; ENST00000536532; ENST00000537820; ENST00000539235; ENST00000545776	ADA	adenosine deaminase [Source:HGNC Symbol;Acc:HGNC:186]	0.503	0.8857	-0.05389
ENSG00000131368	ENST00000253686; ENST00000420267; ENST00000444840; ENST00000447299; ENST00000449354; ENST00000474866; ENST00000496484	MRPS25	mitochondrial ribosomal protein S25 [Source:HGNC Symbol;Acc:HGNC:14511]	0.4646	0.8697	-0.05387
ENSG00000111877	ENST00000316068; ENST00000316316; ENST00000368478; ENST00000425154; ENST00000436788; ENST00000458674; ENST00000505446; ENST00000505485; ENST00000619706	MCM9	minichromosome maintenance 9 homologous recombination repair factor [Source:HGNC Symbol;Acc:HGNC:21484]	0.6129	0.9168	-0.05377
ENSG00000118507	ENST00000263050; ENST00000342266; ENST00000366358; ENST00000431975; ENST00000474850; ENST00000479599; ENST00000535150; ENST00000537868; ENST00000541650; ENST00000543815	AKAP7	A-kinase anchoring protein 7 [Source:HGNC Symbol;Acc:HGNC:377]	0.742	0.9469	-0.05373
ENSG00000100479	ENST00000216367; ENST00000539565; ENST00000553805; ENST00000553850; ENST00000554377; ENST00000554396; ENST00000554671; ENST00000554851; ENST00000555724; ENST00000556584; ENST00000556937	POLE2	DNA polymerase epsilon 2, accessory subunit [Source:HGNC Symbol;Acc:HGNC:9178]	0.6118	0.9164	-0.05371
ENSG00000114491	ENST00000232607; ENST00000460034; ENST00000462091; ENST00000467167; ENST00000474588; ENST00000479719; ENST00000487622; ENST00000495751; ENST00000497791; ENST00000498715; ENST00000628619	UMPS	uridine monophosphate synthetase [Source:HGNC Symbol;Acc:HGNC:12563]	0.4445	0.8626	-0.0537
ENSG00000188643	ENST00000368703; ENST00000368704; ENST00000368705; ENST00000368706; ENST00000474991	S100A16	S100 calcium binding protein A16 [Source:HGNC Symbol;Acc:HGNC:20441]	0.5295	0.8938	-0.05363
ENSG00000054267	ENST00000264183; ENST00000349213; ENST00000366603; ENST00000418304; ENST00000421364; ENST00000444620; ENST00000462969; ENST00000466653; ENST00000471257; ENST00000474401; ENST00000474953; ENST00000491632; ENST00000494543	ARID4B	AT-rich interaction domain 4B [Source:HGNC Symbol;Acc:HGNC:15550]	0.4709	0.8712	-0.05362
ENSG00000164023	ENST00000359079; ENST00000394684; ENST00000394686; ENST00000503385; ENST00000503862; ENST00000504754; ENST00000506462; ENST00000506993; ENST00000515332	SGMS2	sphingomyelin synthase 2 [Source:HGNC Symbol;Acc:HGNC:28395]	0.5879	0.9108	-0.05358
ENSG00000205208	ENST00000379205; ENST00000508457; ENST00000508836	C4orf46	chromosome 4 open reading frame 46 [Source:HGNC Symbol;Acc:HGNC:27320]	0.6489	0.9268	-0.05356
ENSG00000152234	ENST00000282050; ENST00000398752; ENST00000585650; ENST00000586523; ENST00000586592; ENST00000587902; ENST00000588390; ENST00000589252; ENST00000589611; ENST00000589869; ENST00000590156; ENST00000590324; ENST00000590406; ENST00000590448; ENST00000590665; ENST00000591267; ENST00000591981; ENST00000592364; ENST00000592989; ENST00000593152	ATP5A1	ATP synthase, H+ transporting, mitochondrial F1 complex, alpha subunit 1, cardiac muscle [Source:HGNC Symbol;Acc:HGNC:823]	0.3929	0.8393	-0.05352
ENSG00000058729	ENST00000283109; ENST00000508447; ENST00000508991; ENST00000510384; ENST00000511012; ENST00000511293; ENST00000511920	RIOK2	RIO kinase 2 [Source:HGNC Symbol;Acc:HGNC:18999]	0.5445	0.8973	-0.05349
ENSG00000143452	ENST00000322343; ENST00000361824; ENST00000368987; ENST00000368995; ENST00000442853; ENST00000470397; ENST00000476530; ENST00000486497	HORMAD1	HORMA domain containing 1 [Source:HGNC Symbol;Acc:HGNC:25245]	0.6691	0.9317	-0.05344
ENSG00000023228	ENST00000233190; ENST00000423725; ENST00000432169; ENST00000440274; ENST00000449699; ENST00000454195; ENST00000455934; ENST00000456284; ENST00000457011; ENST00000498520	NDUFS1	NADH:ubiquinone oxidoreductase core subunit S1 [Source:HGNC Symbol;Acc:HGNC:7707]	0.4491	0.8642	-0.05332
ENSG00000116353	ENST00000263702; ENST00000373791; ENST00000453185; ENST00000463052; ENST00000463412; ENST00000464511; ENST00000464915; ENST00000473030; ENST00000474946; ENST00000475773; ENST00000475861; ENST00000478505; ENST00000482610; ENST00000483435; ENST00000484012; ENST00000489248; ENST00000490529; ENST00000493928	MECR	mitochondrial trans-2-enoyl-CoA reductase [Source:HGNC Symbol;Acc:HGNC:19691]	0.6204	0.9183	-0.05332
ENSG00000138660	ENST00000274000; ENST00000309703; ENST00000502954; ENST00000506522; ENST00000510527; ENST00000512741	AP1AR	adaptor related protein complex 1 associated regulatory protein [Source:HGNC Symbol;Acc:HGNC:28808]	0.6026	0.9138	-0.05326
ENSG00000126790	ENST00000247194; ENST00000463432; ENST00000466522; ENST00000478430; ENST00000481608; ENST00000487285; ENST00000527981; ENST00000532049; ENST00000543619	L3HYPDH	trans-L-3-hydroxyproline dehydratase [Source:HGNC Symbol;Acc:HGNC:20488]	0.5506	0.8994	-0.05323
ENSG00000140280	ENST00000267838; ENST00000454181; ENST00000558126; ENST00000560491	LYSMD2	LysM domain containing 2 [Source:HGNC Symbol;Acc:HGNC:28571]	0.592	0.9119	-0.05323
ENSG00000111786	ENST00000229390; ENST00000546942; ENST00000548326; ENST00000548792; ENST00000550458; ENST00000603963	SRSF9	serine and arginine rich splicing factor 9 [Source:HGNC Symbol;Acc:HGNC:10791]	0.4109	0.8463	-0.05322
ENSG00000116903	ENST00000366645	EXOC8	exocyst complex component 8 [Source:HGNC Symbol;Acc:HGNC:24659]	0.5522	0.8995	-0.05322
ENSG00000114062	ENST00000232165; ENST00000397954; ENST00000428984; ENST00000438097; ENST00000566215; ENST00000604860; ENST00000614096; ENST00000625681; ENST00000625778; ENST00000626068; ENST00000626176; ENST00000626589; ENST00000626793; ENST00000627018; ENST00000628267; ENST00000628733; ENST00000628890; ENST00000629252; ENST00000629886; ENST00000630424; ENST00000630607; ENST00000630907; ENST00000631247; ENST00000635914; ENST00000636667; ENST00000637886; ENST00000638011; ENST00000638155	UBE3A	ubiquitin protein ligase E3A [Source:HGNC Symbol;Acc:HGNC:12496]	0.4999	0.884	-0.05318
ENSG00000152503	ENST00000282369; ENST00000379617; ENST00000379618; ENST00000508894; ENST00000510222; ENST00000511701; ENST00000513154; ENST00000513485; ENST00000514154; ENST00000515104	TRIM36	tripartite motif containing 36 [Source:HGNC Symbol;Acc:HGNC:16280]	0.7927	0.96	-0.05313
ENSG00000177663	ENST00000319363; ENST00000459971; ENST00000477874; ENST00000612619	IL17RA	interleukin 17 receptor A [Source:HGNC Symbol;Acc:HGNC:5985]	0.5739	0.9059	-0.05309
ENSG00000164134	ENST00000296543; ENST00000398947; ENST00000468029; ENST00000480277; ENST00000482087; ENST00000485905; ENST00000496716; ENST00000515576	NAA15	N(alpha)-acetyltransferase 15, NatA auxiliary subunit [Source:HGNC Symbol;Acc:HGNC:30782]	0.4941	0.8813	-0.05308
ENSG00000124532	ENST00000274747; ENST00000378353; ENST00000378386; ENST00000443868; ENST00000446191; ENST00000483634	MRS2	MRS2, magnesium transporter [Source:HGNC Symbol;Acc:HGNC:13785]	0.5405	0.8964	-0.05308
ENSG00000086232	ENST00000199389; ENST00000422786; ENST00000431744; ENST00000446699; ENST00000461493; ENST00000463213; ENST00000470168; ENST00000474029; ENST00000490523; ENST00000495565	EIF2AK1	eukaryotic translation initiation factor 2 alpha kinase 1 [Source:HGNC Symbol;Acc:HGNC:24921]	0.4357	0.8578	-0.05307
ENSG00000092148	ENST00000399332; ENST00000553616; ENST00000553700; ENST00000553957; ENST00000554027; ENST00000554471; ENST00000554850; ENST00000554882; ENST00000555311; ENST00000555843; ENST00000555915; ENST00000556004; ENST00000556224; ENST00000556281; ENST00000556474; ENST00000557321; ENST00000557369; ENST00000557695; ENST00000611816	HECTD1	HECT domain E3 ubiquitin protein ligase 1 [Source:HGNC Symbol;Acc:HGNC:20157]	0.4156	0.848	-0.05304
ENSG00000173209	ENST00000357022; ENST00000394457; ENST00000410073; ENST00000463681; ENST00000471542; ENST00000484217; ENST00000487904; ENST00000489653; ENST00000491217; ENST00000493310; ENST00000493628	AHSA2	activator of HSP90 ATPase homolog 2 [Source:HGNC Symbol;Acc:HGNC:20437]	0.4392	0.8599	-0.05299
ENSG00000131269	ENST00000253577; ENST00000339447; ENST00000373394; ENST00000469368; ENST00000490858; ENST00000526404; ENST00000529949; ENST00000534524; ENST00000534570; ENST00000620875	ABCB7	ATP binding cassette subfamily B member 7 [Source:HGNC Symbol;Acc:HGNC:48]	0.5337	0.8952	-0.05298
ENSG00000163006	ENST00000295124; ENST00000409529; ENST00000412964; ENST00000447782; ENST00000456512; ENST00000470608; ENST00000608781; ENST00000609740	CCDC138	coiled-coil domain containing 138 [Source:HGNC Symbol;Acc:HGNC:26531]	0.6392	0.9239	-0.05298
ENSG00000134597	ENST00000305536; ENST00000370947; ENST00000469953; ENST00000487274; ENST00000639890	RBMX2	RNA binding motif protein, X-linked 2 [Source:HGNC Symbol;Acc:HGNC:24282]	0.5342	0.8952	-0.05296
ENSG00000066629	ENST00000262233; ENST00000327921; ENST00000334192; ENST00000553313; ENST00000553720; ENST00000554111; ENST00000554386; ENST00000554479; ENST00000554553; ENST00000555096; ENST00000555145; ENST00000555277; ENST00000555812; ENST00000556199; ENST00000556714; ENST00000556758; ENST00000556835; ENST00000556947; ENST00000557313; ENST00000557741	EML1	echinoderm microtubule associated protein like 1 [Source:HGNC Symbol;Acc:HGNC:3330]	0.5388	0.8961	-0.05288
ENSG00000160695	ENST00000524454; ENST00000526829; ENST00000529545; ENST00000530809; ENST00000534551; ENST00000614944; ENST00000620429; ENST00000621676; ENST00000622309	VPS11	VPS11, CORVET/HOPS core subunit [Source:HGNC Symbol;Acc:HGNC:14583]	0.5618	0.9024	-0.05286
ENSG00000112306	ENST00000230050; ENST00000484616	RPS12	ribosomal protein S12 [Source:HGNC Symbol;Acc:HGNC:10385]	0.446	0.8629	-0.05285
ENSG00000124588	ENST00000338130; ENST00000380430; ENST00000380441; ENST00000380454; ENST00000380455; ENST00000380472; ENST00000397717; ENST00000426637; ENST00000606474	NQO2	N-ribosyldihydronicotinamide:quinone reductase 2 [Source:HGNC Symbol;Acc:HGNC:7856]	0.4849	0.8764	-0.05285
ENSG00000188846	ENST00000338970; ENST00000396203; ENST00000416518; ENST00000435633; ENST00000461368; ENST00000465280; ENST00000465325; ENST00000479563; ENST00000481798	RPL14	ribosomal protein L14 [Source:HGNC Symbol;Acc:HGNC:10305]	0.4421	0.8609	-0.05279
ENSG00000124508	ENST00000352867; ENST00000356709; ENST00000416795; ENST00000432533; ENST00000467485; ENST00000469230; ENST00000471116; ENST00000472507; ENST00000482536; ENST00000482636; ENST00000482842; ENST00000483410; ENST00000490025; ENST00000493275; ENST00000494184; ENST00000495632	BTN2A2	butyrophilin subfamily 2 member A2 [Source:HGNC Symbol;Acc:HGNC:1137]	0.5967	0.9119	-0.05278
ENSG00000257411	ENST00000548861	AC034102.2		0.4269	0.8536	-0.05277
ENSG00000129559	ENST00000250495; ENST00000396828; ENST00000524927; ENST00000526430; ENST00000527046; ENST00000531430; ENST00000533242; ENST00000560427	NEDD8	neural precursor cell expressed, developmentally down-regulated 8 [Source:HGNC Symbol;Acc:HGNC:7732]	0.4451	0.8626	-0.05277
ENSG00000140534	ENST00000268138; ENST00000560985; ENST00000561095	TICRR	TOPBP1 interacting checkpoint and replication regulator [Source:HGNC Symbol;Acc:HGNC:28704]	0.4802	0.8753	-0.05276
ENSG00000113790	ENST00000231887; ENST00000440662; ENST00000456310; ENST00000465178; ENST00000475987; ENST00000483104	EHHADH	enoyl-CoA hydratase and 3-hydroxyacyl CoA dehydrogenase [Source:HGNC Symbol;Acc:HGNC:3247]	0.6687	0.9317	-0.05273
ENSG00000034693	ENST00000367591; ENST00000367592; ENST00000585848	PEX3	peroxisomal biogenesis factor 3 [Source:HGNC Symbol;Acc:HGNC:8858]	0.6952	0.938	-0.05272
ENSG00000144655	ENST00000273153; ENST00000514182	CSRNP1	cysteine and serine rich nuclear protein 1 [Source:HGNC Symbol;Acc:HGNC:14300]	0.5339	0.8952	-0.05269
ENSG00000160796	ENST00000416683; ENST00000423436; ENST00000441027; ENST00000443829; ENST00000450053; ENST00000461036; ENST00000469349; ENST00000475689; ENST00000476095; ENST00000477412; ENST00000486870	NBEAL2	neurobeachin like 2 [Source:HGNC Symbol;Acc:HGNC:31928]	0.5094	0.8877	-0.05265
ENSG00000197948	ENST00000435817; ENST00000518160; ENST00000518499; ENST00000519800; ENST00000520747; ENST00000522126; ENST00000522386; ENST00000522763; ENST00000522783; ENST00000523856	FCHSD1	FCH and double SH3 domains 1 [Source:HGNC Symbol;Acc:HGNC:25463]	0.5409	0.8968	-0.05265
ENSG00000188612	ENST00000314523; ENST00000420826; ENST00000578238	SUMO2	small ubiquitin-like modifier 2 [Source:HGNC Symbol;Acc:HGNC:11125]	0.5069	0.8863	-0.05259
ENSG00000130449	ENST00000252744	ZSWIM6	zinc finger SWIM-type containing 6 [Source:HGNC Symbol;Acc:HGNC:29316]	0.5342	0.8952	-0.05259
ENSG00000116793	ENST00000357783; ENST00000369598; ENST00000369600; ENST00000369604; ENST00000393357; ENST00000412670; ENST00000446739; ENST00000472612; ENST00000474926; ENST00000481652; ENST00000486855; ENST00000493212	PHTF1	putative homeodomain transcription factor 1 [Source:HGNC Symbol;Acc:HGNC:8939]	0.5514	0.8995	-0.05259
ENSG00000156970	ENST00000287598; ENST00000412359; ENST00000557848; ENST00000558151; ENST00000558715; ENST00000558972; ENST00000559414; ENST00000559461; ENST00000559733; ENST00000559772; ENST00000560120	BUB1B	BUB1 mitotic checkpoint serine/threonine kinase B [Source:HGNC Symbol;Acc:HGNC:1149]	0.4686	0.8698	-0.05256
ENSG00000162039	ENST00000325962; ENST00000397344; ENST00000412554; ENST00000460494; ENST00000470044; ENST00000490154; ENST00000496541	MEIOB	meiosis specific with OB domains [Source:HGNC Symbol;Acc:HGNC:28569]	0.7255	0.9434	-0.05256
ENSG00000138604	ENST00000261858; ENST00000559420; ENST00000559500; ENST00000559798	GLCE	glucuronic acid epimerase [Source:HGNC Symbol;Acc:HGNC:17855]	0.5653	0.9029	-0.05255
ENSG00000054523	ENST00000263934; ENST00000377081; ENST00000377083; ENST00000377086; ENST00000377093; ENST00000465635; ENST00000470616; ENST00000483340; ENST00000495136; ENST00000497835; ENST00000620295; ENST00000622724; ENST00000635499	KIF1B	kinesin family member 1B [Source:HGNC Symbol;Acc:HGNC:16636]	0.4492	0.8642	-0.05254
ENSG00000181264	ENST00000314475; ENST00000375095; ENST00000524680; ENST00000529187; ENST00000531346	TMEM136	transmembrane protein 136 [Source:HGNC Symbol;Acc:HGNC:28280]	0.6152	0.9175	-0.05254
ENSG00000117569	ENST00000370197; ENST00000370198; ENST00000426398; ENST00000459735; ENST00000460706; ENST00000462433; ENST00000476419; ENST00000476783; ENST00000482253; ENST00000492905; ENST00000609116	PTBP2	polypyrimidine tract binding protein 2 [Source:HGNC Symbol;Acc:HGNC:17662]	0.7022	0.9391	-0.05253
ENSG00000115884	ENST00000254351; ENST00000381150; ENST00000403076; ENST00000429035; ENST00000447124; ENST00000482879	SDC1	syndecan 1 [Source:HGNC Symbol;Acc:HGNC:10658]	0.4633	0.8692	-0.0525
ENSG00000115355	ENST00000263630; ENST00000336838; ENST00000412148; ENST00000413716; ENST00000426576; ENST00000430086; ENST00000436346; ENST00000444458; ENST00000456975; ENST00000468534; ENST00000471947; ENST00000474059; ENST00000476903; ENST00000621814	CCDC88A	coiled-coil domain containing 88A [Source:HGNC Symbol;Acc:HGNC:25523]	0.4612	0.869	-0.05244
ENSG00000166913	ENST00000353703; ENST00000372839; ENST00000428262; ENST00000445830; ENST00000477896; ENST00000479421; ENST00000631616; ENST00000633979	YWHAB	tyrosine 3-monooxygenase/tryptophan 5-monooxygenase activation protein beta [Source:HGNC Symbol;Acc:HGNC:12849]	0.3885	0.838	-0.05243
ENSG00000143753	ENST00000323699; ENST00000391877; ENST00000415210; ENST00000465848; ENST00000498813	DEGS1	delta 4-desaturase, sphingolipid 1 [Source:HGNC Symbol;Acc:HGNC:13709]	0.4628	0.8691	-0.05241
ENSG00000198380	ENST00000357308; ENST00000361060; ENST00000493759; ENST00000494201	GFPT1	glutamine--fructose-6-phosphate transaminase 1 [Source:HGNC Symbol;Acc:HGNC:4241]	0.463	0.8692	-0.05238
ENSG00000163545	ENST00000367157	NUAK2	NUAK family kinase 2 [Source:HGNC Symbol;Acc:HGNC:29558]	0.4552	0.8674	-0.05235
ENSG00000204104	ENST00000373327; ENST00000391993; ENST00000409739; ENST00000462122; ENST00000483951	TRAF3IP1	TRAF3 interacting protein 1 [Source:HGNC Symbol;Acc:HGNC:17861]	0.5467	0.8982	-0.05232
ENSG00000087502	ENST00000360150; ENST00000546509; ENST00000546839; ENST00000548098; ENST00000548441; ENST00000548909; ENST00000549182; ENST00000550353; ENST00000551467; ENST00000552132; ENST00000552155; ENST00000611644	ERGIC2	ERGIC and golgi 2 [Source:HGNC Symbol;Acc:HGNC:30208]	0.5818	0.9089	-0.05232
ENSG00000143228	ENST00000271452; ENST00000367900; ENST00000442820; ENST00000450453; ENST00000487578; ENST00000490881; ENST00000497990; ENST00000524800; ENST00000527120; ENST00000527439; ENST00000531529; ENST00000534289	NUF2	NUF2, NDC80 kinetochore complex component [Source:HGNC Symbol;Acc:HGNC:14621]	0.5777	0.9077	-0.05218
ENSG00000135926	ENST00000258412; ENST00000396809; ENST00000413976; ENST00000418569; ENST00000420341; ENST00000425694; ENST00000429501; ENST00000434015; ENST00000437694; ENST00000439306; ENST00000440422; ENST00000444000; ENST00000444183; ENST00000444881; ENST00000445635; ENST00000451181; ENST00000453281; ENST00000453776; ENST00000465082; ENST00000466012; ENST00000476429; ENST00000492966; ENST00000495113	TMBIM1	transmembrane BAX inhibitor motif containing 1 [Source:HGNC Symbol;Acc:HGNC:23410]	0.4356	0.8578	-0.05217
ENSG00000136122	ENST00000377814; ENST00000377815; ENST00000390667; ENST00000464754; ENST00000471712; ENST00000613797; ENST00000618209	BORA	bora, aurora kinase A activator [Source:HGNC Symbol;Acc:HGNC:24724]	0.5983	0.9119	-0.05217
ENSG00000048162	ENST00000502577; ENST00000502663; ENST00000503849; ENST00000504821; ENST00000509257; ENST00000510608; ENST00000614830; ENST00000616685; ENST00000618911; ENST00000619979; ENST00000621444	NOP16	NOP16 nucleolar protein [Source:HGNC Symbol;Acc:HGNC:26934]	0.508	0.8871	-0.05215
ENSG00000160408	ENST00000291839; ENST00000373141; ENST00000373142; ENST00000373144; ENST00000373146; ENST00000447681; ENST00000463086; ENST00000478319; ENST00000480417; ENST00000481355; ENST00000483353; ENST00000485320; ENST00000494541; ENST00000494611; ENST00000542456; ENST00000622357	ST6GALNAC6	ST6 N-acetylgalactosaminide alpha-2,6-sialyltransferase 6 [Source:HGNC Symbol;Acc:HGNC:23364]	0.5839	0.9089	-0.05215
ENSG00000116698	ENST00000347615; ENST00000367537; ENST00000367538; ENST00000419169; ENST00000440812; ENST00000444547; ENST00000493045; ENST00000493609; ENST00000495321; ENST00000502375; ENST00000507406; ENST00000507469; ENST00000507691; ENST00000508461; ENST00000515829; ENST00000638826	SMG7	SMG7, nonsense mediated mRNA decay factor [Source:HGNC Symbol;Acc:HGNC:16792]	0.4167	0.8484	-0.05214
ENSG00000071189	ENST00000409076; ENST00000409604; ENST00000428135; ENST00000444712; ENST00000471744; ENST00000474067; ENST00000475800; ENST00000482558; ENST00000492626; ENST00000494402; ENST00000496855; ENST00000498463; ENST00000611725	SNX13	sorting nexin 13 [Source:HGNC Symbol;Acc:HGNC:21335]	0.5787	0.9083	-0.05214
ENSG00000067177	ENST00000339490; ENST00000373539; ENST00000373542; ENST00000373545; ENST00000541944	PHKA1	phosphorylase kinase regulatory subunit alpha 1 [Source:HGNC Symbol;Acc:HGNC:8925]	0.4784	0.8753	-0.05207
ENSG00000077150	ENST00000189444; ENST00000336486; ENST00000369966; ENST00000428099; ENST00000467116; ENST00000471698; ENST00000473400; ENST00000593908; ENST00000601386	NFKB2	nuclear factor kappa B subunit 2 [Source:HGNC Symbol;Acc:HGNC:7795]	0.6093	0.9157	-0.05199
ENSG00000106714	ENST00000297668; ENST00000358144; ENST00000377653; ENST00000377656; ENST00000377659; ENST00000443583; ENST00000448573; ENST00000469061; ENST00000477002; ENST00000483502; ENST00000493965; ENST00000495573	CNTNAP3	contactin associated protein like 3 [Source:HGNC Symbol;Acc:HGNC:13834]	0.7075	0.94	-0.05196
ENSG00000164219	ENST00000296642; ENST00000379615; ENST00000419445; ENST00000503638; ENST00000514178	PGGT1B	protein geranylgeranyltransferase type I subunit beta [Source:HGNC Symbol;Acc:HGNC:8895]	0.6095	0.9157	-0.05194
ENSG00000164329	ENST00000296783; ENST00000423041; ENST00000428308; ENST00000453514; ENST00000502269; ENST00000503620; ENST00000504233; ENST00000504982; ENST00000505571; ENST00000505770; ENST00000508620; ENST00000509227; ENST00000510721; ENST00000513735; ENST00000514095; ENST00000515298; ENST00000515807	PAPD4	poly(A) RNA polymerase D4, non-canonical [Source:HGNC Symbol;Acc:HGNC:26776]	0.6039	0.9142	-0.05193
ENSG00000162783	ENST00000367577	IER5	immediate early response 5 [Source:HGNC Symbol;Acc:HGNC:5393]	0.6029	0.9138	-0.05192
ENSG00000165678	ENST00000372134	GHITM	growth hormone inducible transmembrane protein [Source:HGNC Symbol;Acc:HGNC:17281]	0.4308	0.8559	-0.05187
ENSG00000006611	ENST00000005226; ENST00000318024; ENST00000526181; ENST00000526313; ENST00000527020; ENST00000527551; ENST00000527720; ENST00000529563; ENST00000530700; ENST00000534556; ENST00000624811	USH1C	USH1 protein network component harmonin [Source:HGNC Symbol;Acc:HGNC:12597]	0.7555	0.9491	-0.05182
ENSG00000180008	ENST00000339298; ENST00000395472; ENST00000553735; ENST00000555846	SOCS4	suppressor of cytokine signaling 4 [Source:HGNC Symbol;Acc:HGNC:19392]	0.6292	0.9206	-0.05181
ENSG00000065154	ENST00000368845; ENST00000467675; ENST00000471127; ENST00000476917; ENST00000483711; ENST00000490096; ENST00000492376; ENST00000539214	OAT	ornithine aminotransferase [Source:HGNC Symbol;Acc:HGNC:8091]	0.4844	0.8761	-0.05178
ENSG00000169908	ENST00000305366; ENST00000472441; ENST00000493298; ENST00000493348	TM4SF1	transmembrane 4 L six family member 1 [Source:HGNC Symbol;Acc:HGNC:11853]	0.4235	0.8511	-0.05177
ENSG00000131979	ENST00000254299; ENST00000395514; ENST00000395521; ENST00000491895; ENST00000536224; ENST00000543643; ENST00000622544	GCH1	GTP cyclohydrolase 1 [Source:HGNC Symbol;Acc:HGNC:4193]	0.7003	0.9388	-0.05175
ENSG00000147274	ENST00000320676; ENST00000419968; ENST00000431446; ENST00000464781; ENST00000496459; ENST00000561733; ENST00000562646; ENST00000563370; ENST00000565438; ENST00000565907; ENST00000567262; ENST00000568578	RBMX	RNA binding motif protein, X-linked [Source:HGNC Symbol;Acc:HGNC:9910]	0.4161	0.8483	-0.05172
ENSG00000051009	ENST00000265978; ENST00000449352; ENST00000524416; ENST00000529360; ENST00000532797	FAM160A2	family with sequence similarity 160 member A2 [Source:HGNC Symbol;Acc:HGNC:25378]	0.5361	0.8952	-0.0517
ENSG00000162636	ENST00000370035; ENST00000405454; ENST00000483371	FAM102B	family with sequence similarity 102 member B [Source:HGNC Symbol;Acc:HGNC:27637]	0.6261	0.9193	-0.05167
ENSG00000140367	ENST00000267938; ENST00000426727; ENST00000561723; ENST00000561851; ENST00000562635; ENST00000563966; ENST00000567921; ENST00000569423	UBE2Q2	ubiquitin conjugating enzyme E2 Q2 [Source:HGNC Symbol;Acc:HGNC:19248]	0.5955	0.9119	-0.05159
ENSG00000119977	ENST00000265993; ENST00000371209; ENST00000371217; ENST00000430368; ENST00000478245; ENST00000497399; ENST00000614499	TCTN3	tectonic family member 3 [Source:HGNC Symbol;Acc:HGNC:24519]	0.4804	0.8753	-0.05156
ENSG00000101391	ENST00000339269; ENST00000346416; ENST00000357886; ENST00000427097; ENST00000460043; ENST00000461356; ENST00000461710; ENST00000471264; ENST00000473791; ENST00000473997; ENST00000477105; ENST00000481964; ENST00000482967; ENST00000488723; ENST00000496381; ENST00000498525	CDK5RAP1	CDK5 regulatory subunit associated protein 1 [Source:HGNC Symbol;Acc:HGNC:15880]	0.542	0.8969	-0.05153
ENSG00000144827	ENST00000273359; ENST00000491580; ENST00000493784; ENST00000494817; ENST00000497293	ABHD10	abhydrolase domain containing 10 [Source:HGNC Symbol;Acc:HGNC:25656]	0.5629	0.9024	-0.05151
ENSG00000037749	ENST00000322602; ENST00000439768; ENST00000518497; ENST00000519325; ENST00000519612; ENST00000519928; ENST00000520327; ENST00000520899; ENST00000521527; ENST00000522177; ENST00000522440; ENST00000522782	MFAP3	microfibril associated protein 3 [Source:HGNC Symbol;Acc:HGNC:7034]	0.5883	0.9108	-0.05151
ENSG00000158805	ENST00000289816; ENST00000443381; ENST00000561536; ENST00000562530; ENST00000563541; ENST00000563983; ENST00000564004; ENST00000568064; ENST00000568295; ENST00000569426; ENST00000569582; ENST00000569901	ZNF276	zinc finger protein 276 [Source:HGNC Symbol;Acc:HGNC:23330]	0.5647	0.9028	-0.05148
ENSG00000125846	ENST00000316358; ENST00000360010; ENST00000377671; ENST00000396026; ENST00000401790; ENST00000402618; ENST00000425686; ENST00000434018; ENST00000462170; ENST00000535822; ENST00000538547; ENST00000622607; ENST00000626025; ENST00000628216; ENST00000630056	ZNF133	zinc finger protein 133 [Source:HGNC Symbol;Acc:HGNC:12917]	0.6143	0.9174	-0.05146
ENSG00000077721	ENST00000346330; ENST00000371558; ENST00000371569; ENST00000469205; ENST00000625379; ENST00000625938; ENST00000628549; ENST00000628734; ENST00000629303; ENST00000630695; ENST00000631185	UBE2A	ubiquitin conjugating enzyme E2 A [Source:HGNC Symbol;Acc:HGNC:12472]	0.4379	0.8588	-0.05145
ENSG00000182287	ENST00000329235; ENST00000380291; ENST00000450644; ENST00000452376; ENST00000479184; ENST00000545766	AP1S2	adaptor related protein complex 1 sigma 2 subunit [Source:HGNC Symbol;Acc:HGNC:560]	0.7046	0.9392	-0.05144
ENSG00000111358	ENST00000228955; ENST00000536375; ENST00000537368; ENST00000537695; ENST00000538533; ENST00000538845; ENST00000539429; ENST00000539994; ENST00000542279; ENST00000543005; ENST00000543154; ENST00000543341; ENST00000543415; ENST00000618160	GTF2H3	general transcription factor IIH subunit 3 [Source:HGNC Symbol;Acc:HGNC:4657]	0.525	0.8929	-0.05143
ENSG00000163655	ENST00000295920; ENST00000476145; ENST00000496455	GMPS	guanine monophosphate synthase [Source:HGNC Symbol;Acc:HGNC:4378]	0.4322	0.8564	-0.05142
ENSG00000081870	ENST00000194214; ENST00000371376; ENST00000371377; ENST00000371378; ENST00000488884; ENST00000489675	HSPB11	heat shock protein family B (small) member 11 [Source:HGNC Symbol;Acc:HGNC:25019]	0.5913	0.9119	-0.05141
ENSG00000103064	ENST00000219343; ENST00000379152; ENST00000562727; ENST00000562863; ENST00000563080; ENST00000563146; ENST00000563208; ENST00000564708; ENST00000566454; ENST00000566579; ENST00000566834; ENST00000567325; ENST00000567346; ENST00000568024; ENST00000568088; ENST00000618043	SLC7A6	solute carrier family 7 member 6 [Source:HGNC Symbol;Acc:HGNC:11064]	0.4557	0.8676	-0.05139
ENSG00000013583	ENST00000014930; ENST00000535636; ENST00000536942; ENST00000540916	HEBP1	heme binding protein 1 [Source:HGNC Symbol;Acc:HGNC:17176]	0.5993	0.9119	-0.05139
ENSG00000111206	ENST00000342628; ENST00000359843; ENST00000361953; ENST00000366362; ENST00000535350; ENST00000536066; ENST00000537018; ENST00000538564; ENST00000545049; ENST00000627656	FOXM1	forkhead box M1 [Source:HGNC Symbol;Acc:HGNC:3818]	0.4699	0.8703	-0.05136
ENSG00000130707	ENST00000352480; ENST00000372386; ENST00000372393; ENST00000372394; ENST00000422569; ENST00000443588; ENST00000467695; ENST00000470849; ENST00000492400; ENST00000493984	ASS1	argininosuccinate synthase 1 [Source:HGNC Symbol;Acc:HGNC:758]	0.6833	0.9367	-0.05136
ENSG00000164114	ENST00000311277; ENST00000379248; ENST00000424373; ENST00000433024; ENST00000450097; ENST00000481250; ENST00000503466; ENST00000515654	MAP9	microtubule associated protein 9 [Source:HGNC Symbol;Acc:HGNC:26118]	0.6009	0.9131	-0.05132
ENSG00000167447	ENST00000300917; ENST00000543872; ENST00000578922; ENST00000580498; ENST00000580798; ENST00000582469	SMG8	SMG8, nonsense mediated mRNA decay factor [Source:HGNC Symbol;Acc:HGNC:25551]	0.4992	0.8838	-0.05131
ENSG00000185946	ENST00000423855; ENST00000524631; ENST00000524641; ENST00000525323; ENST00000527062; ENST00000531883; ENST00000532117; ENST00000533099; ENST00000533834	RNPC3	RNA binding region (RNP1, RRM) containing 3 [Source:HGNC Symbol;Acc:HGNC:18666]	0.6547	0.9269	-0.05125
ENSG00000144524	ENST00000350033; ENST00000357490; ENST00000373608; ENST00000409091; ENST00000409295; ENST00000410017; ENST00000410024; ENST00000412591; ENST00000412922; ENST00000413197; ENST00000432387; ENST00000436564; ENST00000449174; ENST00000449784; ENST00000450501; ENST00000452375; ENST00000461350; ENST00000466901; ENST00000474042; ENST00000479430; ENST00000488111; ENST00000492423; ENST00000611614; ENST00000620578; ENST00000631349	COPS7B	COP9 signalosome subunit 7B [Source:HGNC Symbol;Acc:HGNC:16760]	0.5129	0.8894	-0.05124
ENSG00000146242	ENST00000369750; ENST00000535040; ENST00000543496	TPBG	trophoblast glycoprotein [Source:HGNC Symbol;Acc:HGNC:12004]	0.5499	0.8994	-0.05123
ENSG00000129347	ENST00000312962; ENST00000432197; ENST00000478863; ENST00000536689; ENST00000536714; ENST00000537363; ENST00000537433; ENST00000537964; ENST00000539027; ENST00000543682; ENST00000543842; ENST00000544397; ENST00000546063; ENST00000612875; ENST00000618579	KRI1	KRI1 homolog [Source:HGNC Symbol;Acc:HGNC:25769]	0.5898	0.9114	-0.05122
ENSG00000047056	ENST00000263150; ENST00000358220; ENST00000381329; ENST00000436154; ENST00000482165; ENST00000620998	WDR37	WD repeat domain 37 [Source:HGNC Symbol;Acc:HGNC:31406]	0.5984	0.9119	-0.05122
ENSG00000256646	ENST00000433579; ENST00000442788	AC010132.3		0.4007	0.8414	-0.05121
ENSG00000163029	ENST00000351948; ENST00000381272; ENST00000402989; ENST00000428868; ENST00000430591; ENST00000446852; ENST00000448223; ENST00000481708; ENST00000489535; ENST00000621152	SMC6	structural maintenance of chromosomes 6 [Source:HGNC Symbol;Acc:HGNC:20466]	0.5147	0.8897	-0.05117
ENSG00000147133	ENST00000276072; ENST00000373775; ENST00000373790; ENST00000423759; ENST00000437147; ENST00000461157; ENST00000461764; ENST00000462588; ENST00000463163; ENST00000467309; ENST00000468167; ENST00000472567; ENST00000474917; ENST00000478305; ENST00000482544; ENST00000483365; ENST00000483985; ENST00000485087; ENST00000492404; ENST00000497222	TAF1	TATA-box binding protein associated factor 1 [Source:HGNC Symbol;Acc:HGNC:11535]	0.5104	0.8885	-0.05116
ENSG00000204314	ENST00000211413; ENST00000375150; ENST00000428778; ENST00000467780; ENST00000472641; ENST00000475826; ENST00000485392; ENST00000486917; ENST00000494332; ENST00000495191; ENST00000497552; ENST00000498575	PRRT1	proline rich transmembrane protein 1 [Source:HGNC Symbol;Acc:HGNC:13943]	0.7771	0.9571	-0.05116
ENSG00000161217	ENST00000292823; ENST00000411591; ENST00000412869; ENST00000419333; ENST00000430755; ENST00000431016; ENST00000433733; ENST00000438634; ENST00000441879; ENST00000443555; ENST00000444822; ENST00000460677; ENST00000460827; ENST00000473978; ENST00000488235; ENST00000491544	PCYT1A	phosphate cytidylyltransferase 1, choline, alpha [Source:HGNC Symbol;Acc:HGNC:8754]	0.4696	0.8702	-0.05114
ENSG00000205765	ENST00000381647; ENST00000505931; ENST00000509976; ENST00000612065	C5orf51	chromosome 5 open reading frame 51 [Source:HGNC Symbol;Acc:HGNC:27750]	0.5904	0.9117	-0.05101
ENSG00000213995	ENST00000309957; ENST00000424185; ENST00000470164	NAXD	NAD(P)HX dehydratase [Source:HGNC Symbol;Acc:HGNC:25576]	0.6369	0.9232	-0.051
ENSG00000198740	ENST00000362063; ENST00000430262; ENST00000508237; ENST00000513488	ZNF652	zinc finger protein 652 [Source:HGNC Symbol;Acc:HGNC:29147]	0.5876	0.9107	-0.05099
ENSG00000120875	ENST00000240100; ENST00000240101	DUSP4	dual specificity phosphatase 4 [Source:HGNC Symbol;Acc:HGNC:3070]	0.456	0.8678	-0.05097
ENSG00000139117	ENST00000331366; ENST00000360449; ENST00000538596; ENST00000546603; ENST00000547417; ENST00000549842; ENST00000550863; ENST00000551855; ENST00000552259	CPNE8	copine 8 [Source:HGNC Symbol;Acc:HGNC:23498]	0.5993	0.9119	-0.05094
ENSG00000035928	ENST00000349703; ENST00000381897; ENST00000418436; ENST00000502706; ENST00000502991; ENST00000503784; ENST00000504554; ENST00000504849; ENST00000504974; ENST00000505077; ENST00000509084; ENST00000510783; ENST00000512275; ENST00000512726; ENST00000512881; ENST00000514572; ENST00000639695	RFC1	replication factor C subunit 1 [Source:HGNC Symbol;Acc:HGNC:9969]	0.4934	0.881	-0.05093
ENSG00000154814	ENST00000285083; ENST00000435829; ENST00000442255; ENST00000452581; ENST00000486267; ENST00000605932; ENST00000606098; ENST00000607329; ENST00000627468	OXNAD1	oxidoreductase NAD binding domain containing 1 [Source:HGNC Symbol;Acc:HGNC:25128]	0.6302	0.9206	-0.05093
ENSG00000154277	ENST00000284440; ENST00000381760; ENST00000472501; ENST00000503431; ENST00000504818; ENST00000505232; ENST00000508768; ENST00000510566; ENST00000512419; ENST00000512788; ENST00000514764; ENST00000514924	UCHL1	ubiquitin C-terminal hydrolase L1 [Source:HGNC Symbol;Acc:HGNC:12513]	0.4145	0.8474	-0.05092
ENSG00000175643	ENST00000312499; ENST00000572173; ENST00000572992; ENST00000573910; ENST00000576027	RMI2	RecQ mediated genome instability 2 [Source:HGNC Symbol;Acc:HGNC:28349]	0.5415	0.8969	-0.05091
ENSG00000109270	ENST00000226522; ENST00000499666; ENST00000515100	LAMTOR3	late endosomal/lysosomal adaptor, MAPK and MTOR activator 3 [Source:HGNC Symbol;Acc:HGNC:15606]	0.6108	0.916	-0.05091
ENSG00000144802	ENST00000326151; ENST00000326172; ENST00000394054; ENST00000461724; ENST00000465476; ENST00000477601; ENST00000483180; ENST00000486444; ENST00000491281; ENST00000495089; ENST00000495719	NFKBIZ	NFKB inhibitor zeta [Source:HGNC Symbol;Acc:HGNC:29805]	0.6252	0.9193	-0.05088
ENSG00000114745	ENST00000319283; ENST00000411813; ENST00000413243; ENST00000416741; ENST00000419156; ENST00000422110; ENST00000427459; ENST00000431601; ENST00000437458; ENST00000441081; ENST00000441302; ENST00000452389; ENST00000453680; ENST00000466443; ENST00000469471; ENST00000470910; ENST00000473827; ENST00000476334; ENST00000479124; ENST00000479927; ENST00000486133; ENST00000488479; ENST00000489587; ENST00000492064; ENST00000493751; ENST00000493851; ENST00000493938	GORASP1	golgi reassembly stacking protein 1 [Source:HGNC Symbol;Acc:HGNC:16769]	0.5246	0.8929	-0.05087
ENSG00000111727	ENST00000229330; ENST00000544223; ENST00000547194; ENST00000550335; ENST00000550444; ENST00000552343	HCFC2	host cell factor C2 [Source:HGNC Symbol;Acc:HGNC:24972]	0.6998	0.9387	-0.05087
ENSG00000253710	ENST00000519151; ENST00000521508; ENST00000523764; ENST00000616513	ALG11	ALG11, alpha-1,2-mannosyltransferase [Source:HGNC Symbol;Acc:HGNC:32456]	0.5837	0.9089	-0.05084
ENSG00000171241	ENST00000303383; ENST00000563219; ENST00000564272; ENST00000565887; ENST00000566016; ENST00000567698; ENST00000569702	SHCBP1	SHC binding and spindle associated 1 [Source:HGNC Symbol;Acc:HGNC:29547]	0.4532	0.866	-0.05082
ENSG00000168502	ENST00000306329; ENST00000359865; ENST00000400050; ENST00000517554; ENST00000517570; ENST00000518226; ENST00000518815; ENST00000519823; ENST00000520495; ENST00000520926; ENST00000521018; ENST00000522146; ENST00000522592; ENST00000523122; ENST00000523811; ENST00000581670	MTCL1	microtubule crosslinking factor 1 [Source:HGNC Symbol;Acc:HGNC:29121]	0.4425	0.8611	-0.05081
ENSG00000125454	ENST00000320362; ENST00000375261; ENST00000402418; ENST00000416858; ENST00000442286; ENST00000579207; ENST00000579228; ENST00000580151; ENST00000580273; ENST00000580994; ENST00000581988; ENST00000582778; ENST00000582822; ENST00000583332; ENST00000584438	SLC25A19	solute carrier family 25 member 19 [Source:HGNC Symbol;Acc:HGNC:14409]	0.6213	0.919	-0.05078
ENSG00000171552	ENST00000307677; ENST00000376055; ENST00000376062; ENST00000420488; ENST00000422920; ENST00000434194; ENST00000439267; ENST00000450273; ENST00000456404	BCL2L1	BCL2 like 1 [Source:HGNC Symbol;Acc:HGNC:992]	0.4697	0.8703	-0.05073
ENSG00000143924	ENST00000318522; ENST00000401738; ENST00000402711; ENST00000406175; ENST00000409040; ENST00000472632; ENST00000480320; ENST00000482660	EML4	echinoderm microtubule associated protein like 4 [Source:HGNC Symbol;Acc:HGNC:1316]	0.4299	0.8557	-0.05071
ENSG00000106554	ENST00000262570; ENST00000423635; ENST00000448878; ENST00000457942; ENST00000481152; ENST00000496427	CHCHD3	coiled-coil-helix-coiled-coil-helix domain containing 3 [Source:HGNC Symbol;Acc:HGNC:21906]	0.4407	0.8603	-0.0507
ENSG00000145391	ENST00000274031; ENST00000404104; ENST00000406354; ENST00000506866; ENST00000515101; ENST00000608795; ENST00000608958	SETD7	SET domain containing lysine methyltransferase 7 [Source:HGNC Symbol;Acc:HGNC:30412]	0.446	0.8629	-0.0507
ENSG00000152767	ENST00000319562; ENST00000376581; ENST00000423063; ENST00000427404; ENST00000457029; ENST00000457431; ENST00000490389; ENST00000593548; ENST00000593990; ENST00000594346; ENST00000594657; ENST00000595366; ENST00000595380; ENST00000595437; ENST00000595817; ENST00000596256; ENST00000596467; ENST00000596545; ENST00000596580; ENST00000596613; ENST00000597596; ENST00000597777; ENST00000598346; ENST00000598389; ENST00000598698; ENST00000599040; ENST00000599151; ENST00000600032; ENST00000600190; ENST00000600380; ENST00000600648; ENST00000601009; ENST00000601133; ENST00000601361; ENST00000601656; ENST00000601762; ENST00000601853; ENST00000602015; ENST00000602171; ENST00000602263; ENST00000602272; ENST00000627049	FARP1	FERM, ARH/RhoGEF and pleckstrin domain protein 1 [Source:HGNC Symbol;Acc:HGNC:3591]	0.5523	0.8995	-0.05068
ENSG00000058866	ENST00000265022; ENST00000344484; ENST00000382164; ENST00000437018; ENST00000447054; ENST00000466466; ENST00000472506; ENST00000480809; ENST00000480933; ENST00000482566; ENST00000490452	DGKG	diacylglycerol kinase gamma [Source:HGNC Symbol;Acc:HGNC:2853]	0.5466	0.8982	-0.05067
ENSG00000268465	ENST00000595676	AC008403.1		0.7061	0.9397	-0.05066
ENSG00000063587	ENST00000370249; ENST00000370251; ENST00000438239	ZNF275	zinc finger protein 275 [Source:HGNC Symbol;Acc:HGNC:13069]	0.6329	0.9219	-0.05064
ENSG00000109339	ENST00000310816; ENST00000359221; ENST00000361569; ENST00000395157; ENST00000395160; ENST00000395161; ENST00000395166; ENST00000395169; ENST00000430389; ENST00000449047; ENST00000472236; ENST00000475679; ENST00000479377; ENST00000486985; ENST00000489368; ENST00000502302; ENST00000503911; ENST00000504397; ENST00000505356; ENST00000506773; ENST00000508262; ENST00000509464; ENST00000511167; ENST00000511328; ENST00000512017; ENST00000512046; ENST00000512564; ENST00000512689; ENST00000513186; ENST00000513839; ENST00000514856; ENST00000515400; ENST00000515650; ENST00000564854; ENST00000638225; ENST00000638313; ENST00000638499; ENST00000638867; ENST00000638946; ENST00000639175; ENST00000639234; ENST00000639242; ENST00000639930; ENST00000639972; ENST00000639989; ENST00000640064; ENST00000640445; ENST00000640490; ENST00000640527; ENST00000640544; ENST00000640858; ENST00000640970; ENST00000641010; ENST00000641016; ENST00000641020; ENST00000641022; ENST00000641032; ENST00000641037; ENST00000641041; ENST00000641047; ENST00000641050; ENST00000641051; ENST00000641052; ENST00000641058; ENST00000641061; ENST00000641066; ENST00000641072; ENST00000641080; ENST00000641101; ENST00000641102; ENST00000641108; ENST00000641110; ENST00000641116; ENST00000641120; ENST00000641126; ENST00000641130; ENST00000641142; ENST00000641148; ENST00000641157; ENST00000641166; ENST00000641170; ENST00000641184; ENST00000641195; ENST00000641203; ENST00000641207; ENST00000641208; ENST00000641217; ENST00000641221; ENST00000641227; ENST00000641237; ENST00000641253; ENST00000641255; ENST00000641265; ENST00000641273; ENST00000641274; ENST00000641283; ENST00000641287; ENST00000641297; ENST00000641300; ENST00000641306; ENST00000641313; ENST00000641317; ENST00000641324; ENST00000641341; ENST00000641345; ENST00000641347; ENST00000641358; ENST00000641372; ENST00000641379; ENST00000641384; ENST00000641385; ENST00000641391; ENST00000641405; ENST00000641408; ENST00000641410; ENST00000641430; ENST00000641435; ENST00000641452; ENST00000641459; ENST00000641462; ENST00000641467; ENST00000641485; ENST00000641493; ENST00000641531; ENST00000641537; ENST00000641543; ENST00000641550; ENST00000641553; ENST00000641555; ENST00000641561; ENST00000641563; ENST00000641595; ENST00000641607; ENST00000641609; ENST00000641620; ENST00000641629; ENST00000641634; ENST00000641647; ENST00000641653; ENST00000641656; ENST00000641657; ENST00000641675; ENST00000641677; ENST00000641718; ENST00000641724; ENST00000641737; ENST00000641762; ENST00000641763; ENST00000641767; ENST00000641777; ENST00000641782; ENST00000641798; ENST00000641803; ENST00000641823; ENST00000641824; ENST00000641826; ENST00000641831; ENST00000641854; ENST00000641855; ENST00000641858; ENST00000641862; ENST00000641864; ENST00000641873; ENST00000641881; ENST00000641902; ENST00000641903; ENST00000641907; ENST00000641911; ENST00000641917; ENST00000641943; ENST00000641952; ENST00000641954; ENST00000641983; ENST00000641985; ENST00000641989; ENST00000641997; ENST00000642006; ENST00000642009; ENST00000642013; ENST00000642015; ENST00000642019; ENST00000642023; ENST00000642032; ENST00000642033; ENST00000642035; ENST00000642038; ENST00000642048; ENST00000642049; ENST00000642060; ENST00000642081; ENST00000642098; ENST00000642103; ENST00000642136	MAPK10	mitogen-activated protein kinase 10 [Source:HGNC Symbol;Acc:HGNC:6872]	0.8168	0.9654	-0.05064
ENSG00000150776	ENST00000280352; ENST00000393047; ENST00000420986; ENST00000524989; ENST00000525785; ENST00000526879; ENST00000530104; ENST00000531378; ENST00000532163	NKAPD1	NKAP domain containing 1 [Source:HGNC Symbol;Acc:HGNC:25569]	0.5963	0.9119	-0.05062
ENSG00000204305	ENST00000375055; ENST00000375056; ENST00000375065; ENST00000375067; ENST00000375069; ENST00000375070; ENST00000375076; ENST00000438221; ENST00000450110; ENST00000469940; ENST00000473619; ENST00000484849; ENST00000488669; ENST00000538695; ENST00000620802	AGER	advanced glycosylation end-product specific receptor [Source:HGNC Symbol;Acc:HGNC:320]	0.7479	0.9469	-0.05059
ENSG00000171560	ENST00000302053; ENST00000403106; ENST00000622532	FGA	fibrinogen alpha chain [Source:HGNC Symbol;Acc:HGNC:3661]	0.7612	0.9517	-0.05052
ENSG00000138399	ENST00000417376; ENST00000438035; ENST00000445210; ENST00000453153; ENST00000453929; ENST00000487293; ENST00000488516; ENST00000488951; ENST00000490590; ENST00000495505	FASTKD1	FAST kinase domains 1 [Source:HGNC Symbol;Acc:HGNC:26150]	0.6297	0.9206	-0.05048
ENSG00000133627	ENST00000256001; ENST00000377776; ENST00000397282; ENST00000479402; ENST00000488782	ACTR3B	ARP3 actin related protein 3 homolog B [Source:HGNC Symbol;Acc:HGNC:17256]	0.7162	0.941	-0.05048
ENSG00000160439	ENST00000291892; ENST00000396247; ENST00000415061; ENST00000586331; ENST00000586945; ENST00000587026; ENST00000587046; ENST00000587373; ENST00000587721; ENST00000588306; ENST00000588941; ENST00000589197; ENST00000589305; ENST00000589605; ENST00000590349; ENST00000591023; ENST00000591603; ENST00000591868; ENST00000591960; ENST00000592423; ENST00000592573; ENST00000593134; ENST00000610356	RDH13	retinol dehydrogenase 13 [Source:HGNC Symbol;Acc:HGNC:19978]	0.6091	0.9157	-0.05041
ENSG00000258864	ENST00000520401	AC008575.1		0.5728	0.9053	-0.05035
ENSG00000166405	ENST00000309737; ENST00000335425; ENST00000343202; ENST00000419822; ENST00000425599; ENST00000524799; ENST00000526962; ENST00000528463; ENST00000529035; ENST00000529271; ENST00000530060; ENST00000531450	RIC3	RIC3 acetylcholine receptor chaperone [Source:HGNC Symbol;Acc:HGNC:30338]	0.7518	0.9487	-0.05032
ENSG00000197860	ENST00000381007; ENST00000506816	SGTB	small glutamine rich tetratricopeptide repeat containing beta [Source:HGNC Symbol;Acc:HGNC:23567]	0.6618	0.9277	-0.05025
ENSG00000162702	ENST00000294740; ENST00000367352; ENST00000367353	ZNF281	zinc finger protein 281 [Source:HGNC Symbol;Acc:HGNC:13075]	0.4769	0.8744	-0.05024
ENSG00000184164	ENST00000328268; ENST00000403427; ENST00000404488; ENST00000407217; ENST00000444954; ENST00000450207; ENST00000462253; ENST00000482956; ENST00000483652; ENST00000487969; ENST00000498354	CRELD2	cysteine rich with EGF like domains 2 [Source:HGNC Symbol;Acc:HGNC:28150]	0.7066	0.9397	-0.05022
ENSG00000111684	ENST00000261407; ENST00000535021; ENST00000535479; ENST00000536797; ENST00000536971; ENST00000537179; ENST00000538910; ENST00000538987; ENST00000540060; ENST00000540090; ENST00000543794; ENST00000545459; ENST00000620843	LPCAT3	lysophosphatidylcholine acyltransferase 3 [Source:HGNC Symbol;Acc:HGNC:30244]	0.5272	0.8929	-0.0502
ENSG00000175305	ENST00000308108; ENST00000396133; ENST00000517487; ENST00000519889; ENST00000520509; ENST00000521809; ENST00000523476; ENST00000524224	CCNE2	cyclin E2 [Source:HGNC Symbol;Acc:HGNC:1590]	0.7221	0.9422	-0.05016
ENSG00000125166	ENST00000245206; ENST00000434819; ENST00000492378; ENST00000494627; ENST00000496461; ENST00000564400; ENST00000568368	GOT2	glutamic-oxaloacetic transaminase 2 [Source:HGNC Symbol;Acc:HGNC:4433]	0.4986	0.8833	-0.05012
ENSG00000185055	ENST00000460135; ENST00000469099; ENST00000480514; ENST00000485614; ENST00000486180; ENST00000490493	EFCAB10	EF-hand calcium binding domain 10 [Source:HGNC Symbol;Acc:HGNC:34531]	0.8301	0.967	-0.05011
ENSG00000139626	ENST00000267082; ENST00000422257; ENST00000542497; ENST00000548269; ENST00000548706; ENST00000549086; ENST00000549196; ENST00000549462; ENST00000550743; ENST00000551319; ENST00000551887; ENST00000552935; ENST00000552972; ENST00000589179	ITGB7	integrin subunit beta 7 [Source:HGNC Symbol;Acc:HGNC:6162]	0.8084	0.9632	-0.05007
ENSG00000204304	ENST00000375050; ENST00000478678; ENST00000480254; ENST00000495300; ENST00000496171	PBX2	PBX homeobox 2 [Source:HGNC Symbol;Acc:HGNC:8633]	0.5277	0.8929	-0.05003
ENSG00000100625	ENST00000216513; ENST00000554079; ENST00000556952	SIX4	SIX homeobox 4 [Source:HGNC Symbol;Acc:HGNC:10890]	0.7085	0.9401	-0.05003
ENSG00000104205	ENST00000345714; ENST00000396596; ENST00000494528; ENST00000518388; ENST00000519396; ENST00000520976; ENST00000521152; ENST00000521198; ENST00000521435; ENST00000521960; ENST00000522398; ENST00000522629; ENST00000523260; ENST00000523401	SGK3	serum/glucocorticoid regulated kinase family member 3 [Source:HGNC Symbol;Acc:HGNC:10812]	0.7091	0.9401	-0.05001
ENSG00000196466	ENST00000419318; ENST00000430385; ENST00000460935; ENST00000595766	ZNF799	zinc finger protein 799 [Source:HGNC Symbol;Acc:HGNC:28071]	0.7731	0.9556	-0.05
ENSG00000146263	ENST00000275053; ENST00000369251; ENST00000482634; ENST00000484170; ENST00000496119; ENST00000506256; ENST00000508820; ENST00000508976; ENST00000509383; ENST00000510018; ENST00000511335; ENST00000514790	MMS22L	MMS22 like, DNA repair protein [Source:HGNC Symbol;Acc:HGNC:21475]	0.6118	0.9164	-0.04994
ENSG00000131400	ENST00000253719; ENST00000596653; ENST00000597378; ENST00000598044; ENST00000598915; ENST00000599181; ENST00000599233	NAPSA	napsin A aspartic peptidase [Source:HGNC Symbol;Acc:HGNC:13395]	0.8345	0.9683	-0.04993
ENSG00000259431	ENST00000288014; ENST00000404535; ENST00000554789; ENST00000554970; ENST00000555446; ENST00000556015; ENST00000556545; ENST00000557630	THTPA	thiamine triphosphatase [Source:HGNC Symbol;Acc:HGNC:18987]	0.5938	0.9119	-0.04992
ENSG00000116984	ENST00000366576; ENST00000366577; ENST00000463959; ENST00000470570; ENST00000535889	MTR	5-methyltetrahydrofolate-homocysteine methyltransferase [Source:HGNC Symbol;Acc:HGNC:7468]	0.502	0.8853	-0.04991
ENSG00000169548	ENST00000302097	ZNF280A	zinc finger protein 280A [Source:HGNC Symbol;Acc:HGNC:18597]	0.7744	0.9561	-0.04989
ENSG00000175600	ENST00000335693; ENST00000401647; ENST00000413931; ENST00000416370; ENST00000444074; ENST00000460466; ENST00000464028; ENST00000488110; ENST00000628514	SUGCT	succinyl-CoA:glutarate-CoA transferase [Source:HGNC Symbol;Acc:HGNC:16001]	0.8336	0.9681	-0.04989
ENSG00000168301	ENST00000355076; ENST00000404589; ENST00000479179; ENST00000479470; ENST00000490264; ENST00000491093	KCTD6	potassium channel tetramerization domain containing 6 [Source:HGNC Symbol;Acc:HGNC:22235]	0.6926	0.938	-0.04984
ENSG00000284626	ENST00000641199; ENST00000641334	AC091167.8		0.7678	0.9539	-0.04973
ENSG00000122786	ENST00000361675; ENST00000361901; ENST00000393118; ENST00000417172; ENST00000422748; ENST00000424922; ENST00000430085; ENST00000435928; ENST00000436461; ENST00000443197; ENST00000445569; ENST00000454108; ENST00000462181; ENST00000466704; ENST00000472096; ENST00000473714; ENST00000475772; ENST00000478075; ENST00000480638; ENST00000482470; ENST00000489019; ENST00000495522; ENST00000496024; ENST00000498254	CALD1	caldesmon 1 [Source:HGNC Symbol;Acc:HGNC:1441]	0.4336	0.8564	-0.0497
ENSG00000106344	ENST00000223073; ENST00000415472; ENST00000459726; ENST00000478061; ENST00000481788; ENST00000487602; ENST00000488249; ENST00000495327	RBM28	RNA binding motif protein 28 [Source:HGNC Symbol;Acc:HGNC:21863]	0.4668	0.8697	-0.0497
ENSG00000172380	ENST00000370982; ENST00000494936	GNG12	G protein subunit gamma 12 [Source:HGNC Symbol;Acc:HGNC:19663]	0.5615	0.9024	-0.04969
ENSG00000186298	ENST00000335007; ENST00000340766; ENST00000546904; ENST00000546933; ENST00000550261; ENST00000550991; ENST00000551582; ENST00000551676; ENST00000551690; ENST00000553024; ENST00000620030	PPP1CC	protein phosphatase 1 catalytic subunit gamma [Source:HGNC Symbol;Acc:HGNC:9283]	0.5466	0.8982	-0.04968
ENSG00000109133	ENST00000264452; ENST00000325094; ENST00000504986; ENST00000506794; ENST00000508448; ENST00000510383; ENST00000513558; ENST00000513702	TMEM33	transmembrane protein 33 [Source:HGNC Symbol;Acc:HGNC:25541]	0.6019	0.9134	-0.04967
ENSG00000167978	ENST00000301740; ENST00000570539; ENST00000570655; ENST00000570705; ENST00000570971; ENST00000571041; ENST00000571372; ENST00000571378; ENST00000572278; ENST00000572721; ENST00000572883; ENST00000572952; ENST00000573311; ENST00000573451; ENST00000573498; ENST00000573583; ENST00000573692; ENST00000574331; ENST00000574340; ENST00000574593; ENST00000574866; ENST00000575009; ENST00000575701; ENST00000575870; ENST00000576076; ENST00000576415; ENST00000576674; ENST00000576878; ENST00000576894; ENST00000576924; ENST00000630499	SRRM2	serine/arginine repetitive matrix 2 [Source:HGNC Symbol;Acc:HGNC:16639]	0.3851	0.8358	-0.04966
ENSG00000085415	ENST00000262124; ENST00000399892; ENST00000585730; ENST00000587761; ENST00000588251; ENST00000589446; ENST00000590032; ENST00000590843; ENST00000592170; ENST00000592582	SEH1L	SEH1 like nucleoporin [Source:HGNC Symbol;Acc:HGNC:30379]	0.5304	0.8939	-0.04963
ENSG00000162623	ENST00000370867; ENST00000449696; ENST00000457880; ENST00000467646; ENST00000479111; ENST00000483990; ENST00000485401; ENST00000486467	TYW3	tRNA-yW synthesizing protein 3 homolog [Source:HGNC Symbol;Acc:HGNC:24757]	0.5828	0.9089	-0.04963
ENSG00000182512	ENST00000331334; ENST00000553672; ENST00000557731	GLRX5	glutaredoxin 5 [Source:HGNC Symbol;Acc:HGNC:20134]	0.5357	0.8952	-0.04959
ENSG00000163050	ENST00000366777; ENST00000366778; ENST00000366779; ENST00000476488; ENST00000478406; ENST00000479852; ENST00000485462; ENST00000485677; ENST00000489044	COQ8A	coenzyme Q8A [Source:HGNC Symbol;Acc:HGNC:16812]	0.6186	0.9176	-0.04957
ENSG00000186468	ENST00000296674; ENST00000503605; ENST00000504293; ENST00000507980; ENST00000510019; ENST00000510210; ENST00000511844; ENST00000512493	RPS23	ribosomal protein S23 [Source:HGNC Symbol;Acc:HGNC:10410]	0.4227	0.8507	-0.0495
ENSG00000118873	ENST00000237724; ENST00000358951; ENST00000462353; ENST00000474178; ENST00000474966; ENST00000475769; ENST00000478976; ENST00000484658; ENST00000491005; ENST00000491305	RAB3GAP2	RAB3 GTPase activating non-catalytic protein subunit 2 [Source:HGNC Symbol;Acc:HGNC:17168]	0.5122	0.8894	-0.04949
ENSG00000139746	ENST00000267229; ENST00000438724; ENST00000438737; ENST00000449987; ENST00000461008; ENST00000472143; ENST00000622611	RBM26	RNA binding motif protein 26 [Source:HGNC Symbol;Acc:HGNC:20327]	0.5189	0.8907	-0.04948
ENSG00000151655	ENST00000358415; ENST00000379587; ENST00000429820; ENST00000473227; ENST00000477751; ENST00000480387	ITIH2	inter-alpha-trypsin inhibitor heavy chain 2 [Source:HGNC Symbol;Acc:HGNC:6167]	0.8052	0.9629	-0.04948
ENSG00000131844	ENST00000340941; ENST00000505435; ENST00000505787; ENST00000507169; ENST00000509358; ENST00000509539; ENST00000510895; ENST00000512218; ENST00000629193	MCCC2	methylcrotonoyl-CoA carboxylase 2 [Source:HGNC Symbol;Acc:HGNC:6937]	0.4634	0.8692	-0.04947
ENSG00000129691	ENST00000343823; ENST00000428278; ENST00000517496; ENST00000517719; ENST00000518186; ENST00000520079; ENST00000521652; ENST00000521808; ENST00000522675; ENST00000524247; ENST00000524263; ENST00000545394	ASH2L	ASH2 like histone lysine methyltransferase complex subunit [Source:HGNC Symbol;Acc:HGNC:744]	0.569	0.9042	-0.04944
ENSG00000198860	ENST00000361641; ENST00000367518; ENST00000423085; ENST00000457455; ENST00000462677; ENST00000485209; ENST00000533373	TSEN15	tRNA splicing endonuclease subunit 15 [Source:HGNC Symbol;Acc:HGNC:16791]	0.5724	0.905	-0.04937
ENSG00000267127	ENST00000562771; ENST00000564555; ENST00000569722; ENST00000589713; ENST00000591514	AC090360.1		0.6509	0.9269	-0.04937
ENSG00000163875	ENST00000296214; ENST00000373073; ENST00000373074; ENST00000373075; ENST00000448519; ENST00000475828; ENST00000485039; ENST00000487788; ENST00000487792	MEAF6	MYST/Esa1 associated factor 6 [Source:HGNC Symbol;Acc:HGNC:25674]	0.5858	0.9099	-0.04936
ENSG00000048392	ENST00000251810; ENST00000395910; ENST00000395912; ENST00000517517; ENST00000519125; ENST00000519317; ENST00000519962; ENST00000522368; ENST00000522394; ENST00000523957; ENST00000621845	RRM2B	ribonucleotide reductase regulatory TP53 inducible subunit M2B [Source:HGNC Symbol;Acc:HGNC:17296]	0.5557	0.9002	-0.04933
ENSG00000225828	ENST00000415596; ENST00000416512; ENST00000428500; ENST00000432622	FAM229A	family with sequence similarity 229 member A [Source:HGNC Symbol;Acc:HGNC:44652]	0.7021	0.9391	-0.04932
ENSG00000164120	ENST00000296521; ENST00000296522; ENST00000422112; ENST00000504433; ENST00000506910; ENST00000508330; ENST00000509512; ENST00000510835; ENST00000510901; ENST00000511499; ENST00000512410; ENST00000514584; ENST00000541923; ENST00000542498	HPGD	15-hydroxyprostaglandin dehydrogenase [Source:HGNC Symbol;Acc:HGNC:5154]	0.5814	0.9089	-0.04931
ENSG00000197217	ENST00000356206; ENST00000358689; ENST00000417069; ENST00000518471; ENST00000518718; ENST00000519839; ENST00000520936; ENST00000521321; ENST00000522255; ENST00000522913; ENST00000523958	ENTPD4	ectonucleoside triphosphate diphosphohydrolase 4 [Source:HGNC Symbol;Acc:HGNC:14573]	0.4709	0.8712	-0.0493
ENSG00000112319	ENST00000355167; ENST00000355286; ENST00000367895; ENST00000421413; ENST00000430974; ENST00000431403; ENST00000441015; ENST00000452339; ENST00000497350; ENST00000525614; ENST00000525849; ENST00000531861; ENST00000531901; ENST00000532518	EYA4	EYA transcriptional coactivator and phosphatase 4 [Source:HGNC Symbol;Acc:HGNC:3522]	0.5509	0.8995	-0.0493
ENSG00000198556	ENST00000331410; ENST00000379724; ENST00000447047; ENST00000448667; ENST00000465438; ENST00000468705; ENST00000481108; ENST00000481472; ENST00000483089; ENST00000488485; ENST00000493485; ENST00000494186	ZNF789	zinc finger protein 789 [Source:HGNC Symbol;Acc:HGNC:27801]	0.6936	0.938	-0.0493
ENSG00000204428	ENST00000375863; ENST00000383237; ENST00000460141; ENST00000461572; ENST00000467098; ENST00000474395; ENST00000474678	LY6G5C	lymphocyte antigen 6 family member G5C [Source:HGNC Symbol;Acc:HGNC:13932]	0.7931	0.96	-0.0493
ENSG00000164053	ENST00000320211; ENST00000346691; ENST00000357105; ENST00000412052; ENST00000635082; ENST00000635084; ENST00000635099; ENST00000639561	ATRIP	ATR interacting protein [Source:HGNC Symbol;Acc:HGNC:33499]	0.5975	0.9119	-0.04929
ENSG00000224383	ENST00000225760; ENST00000412177; ENST00000425164; ENST00000577953; ENST00000579184; ENST00000579222; ENST00000580752; ENST00000582530; ENST00000582540; ENST00000583891	PRR29	proline rich 29 [Source:HGNC Symbol;Acc:HGNC:25673]	0.8054	0.9629	-0.04929
ENSG00000129187	ENST00000357067; ENST00000438320; ENST00000500813; ENST00000503182; ENST00000503820; ENST00000503988; ENST00000507543; ENST00000507631; ENST00000508994; ENST00000509218; ENST00000509757; ENST00000510307; ENST00000510370; ENST00000512766; ENST00000513348; ENST00000513383; ENST00000514754	DCTD	dCMP deaminase [Source:HGNC Symbol;Acc:HGNC:2710]	0.5179	0.8905	-0.04928
