## Supplemental Dataset 2 for "Genome-Wide CRISPR Screening Identifies BRD9 as a Druggable Component of Interferon-Stimulated Gene Expression and Antiviral Activity" (part 9 of 11)

### Sheet: dBRD9-A plus IFN (continued)
IDENTIFIER	TRANSCRIPT_ID	GENE NAMES	DESCRIPTION	P-VALUE	FDR	FC log2ratio
ENSG00000109680	ENST00000264866; ENST00000502873; ENST00000504442; ENST00000505206; ENST00000511789; ENST00000512840; ENST00000513455; ENST00000513596; ENST00000515568	TBC1D19	TBC1 domain family member 19 [Source:HGNC Symbol;Acc:HGNC:25624]	0.7319	0.9455	-0.04927
ENSG00000113643	ENST00000231572; ENST00000518757; ENST00000519346; ENST00000520013; ENST00000520421; ENST00000521329; ENST00000521939; ENST00000522834; ENST00000524082; ENST00000626454	RARS	arginyl-tRNA synthetase [Source:HGNC Symbol;Acc:HGNC:9870]	0.4341	0.8567	-0.04926
ENSG00000118855	ENST00000264266; ENST00000392813; ENST00000415822; ENST00000465235; ENST00000465624; ENST00000465739; ENST00000468409; ENST00000471266; ENST00000471500; ENST00000474670; ENST00000476860; ENST00000477743; ENST00000480292; ENST00000482835; ENST00000484166; ENST00000486568; ENST00000489639; ENST00000491804; ENST00000622669	MFSD1	major facilitator superfamily domain containing 1 [Source:HGNC Symbol;Acc:HGNC:25874]	0.5761	0.907	-0.04923
ENSG00000166261	ENST00000336139; ENST00000525391; ENST00000526252; ENST00000528306; ENST00000529250; ENST00000529691; ENST00000530393; ENST00000530944; ENST00000533463	ZNF202	zinc finger protein 202 [Source:HGNC Symbol;Acc:HGNC:12994]	0.5948	0.9119	-0.0492
ENSG00000132716	ENST00000326837; ENST00000368073; ENST00000368074; ENST00000407642; ENST00000419626; ENST00000440682; ENST00000447377; ENST00000461888; ENST00000466253; ENST00000473382; ENST00000475733; ENST00000476033; ENST00000477163; ENST00000481831; ENST00000490368; ENST00000495887; ENST00000497354; ENST00000610139	DCAF8	DDB1 and CUL4 associated factor 8 [Source:HGNC Symbol;Acc:HGNC:24891]	0.4789	0.8753	-0.04918
ENSG00000171867	ENST00000379440; ENST00000424424; ENST00000430350; ENST00000457586	PRNP	prion protein [Source:HGNC Symbol;Acc:HGNC:9449]	0.481	0.8753	-0.04918
ENSG00000140694	ENST00000341484; ENST00000420015; ENST00000437198; ENST00000538472; ENST00000539279; ENST00000562715; ENST00000562896; ENST00000563155; ENST00000563641; ENST00000563697; ENST00000564113; ENST00000564882; ENST00000564904; ENST00000566021; ENST00000569444	PARN	poly(A)-specific ribonuclease [Source:HGNC Symbol;Acc:HGNC:8609]	0.4983	0.8833	-0.04917
ENSG00000163798	ENST00000326019; ENST00000427424; ENST00000492196; ENST00000613058; ENST00000613517; ENST00000618046	SLC4A1AP	solute carrier family 4 member 1 adaptor protein [Source:HGNC Symbol;Acc:HGNC:13813]	0.5086	0.8874	-0.04915
ENSG00000163608	ENST00000314400; ENST00000383675; ENST00000460410; ENST00000461381; ENST00000462295; ENST00000464816; ENST00000469169; ENST00000469809; ENST00000470663; ENST00000472166; ENST00000472637; ENST00000472705; ENST00000472762; ENST00000473284; ENST00000474311; ENST00000482229; ENST00000486271; ENST00000489848; ENST00000491121; ENST00000494164; ENST00000494575; ENST00000494891; ENST00000496206; ENST00000496340	NEPRO	nucleolus and neural progenitor protein [Source:HGNC Symbol;Acc:HGNC:24496]	0.5425	0.8969	-0.04912
ENSG00000156113	ENST00000286627; ENST00000286628; ENST00000354353; ENST00000372403; ENST00000372408; ENST00000372421; ENST00000372437; ENST00000372440; ENST00000372443; ENST00000404771; ENST00000404857; ENST00000406533; ENST00000428546; ENST00000434208; ENST00000450795; ENST00000457953; ENST00000468471; ENST00000475352; ENST00000480683; ENST00000481070; ENST00000484343; ENST00000484507; ENST00000604624; ENST00000618048; ENST00000626620; ENST00000637862; ENST00000638203; ENST00000638223; ENST00000638249; ENST00000638252; ENST00000638283; ENST00000638306; ENST00000638351; ENST00000638361; ENST00000638370; ENST00000638506; ENST00000638512; ENST00000638514; ENST00000638531; ENST00000638575; ENST00000638606; ENST00000638632; ENST00000638751; ENST00000638754; ENST00000638759; ENST00000638848; ENST00000638895; ENST00000638991; ENST00000638999; ENST00000639069; ENST00000639090; ENST00000639120; ENST00000639204; ENST00000639205; ENST00000639282; ENST00000639321; ENST00000639344; ENST00000639370; ENST00000639406; ENST00000639483; ENST00000639486; ENST00000639489; ENST00000639498; ENST00000639544; ENST00000639591; ENST00000639601; ENST00000639657; ENST00000639691; ENST00000639716; ENST00000639730; ENST00000639823; ENST00000639851; ENST00000639913; ENST00000639968; ENST00000639995; ENST00000640029; ENST00000640093; ENST00000640141; ENST00000640182; ENST00000640311; ENST00000640353; ENST00000640386; ENST00000640523; ENST00000640570; ENST00000640605; ENST00000640626; ENST00000640632; ENST00000640773; ENST00000640807; ENST00000640824; ENST00000640834; ENST00000640934; ENST00000640969	KCNMA1	potassium calcium-activated channel subfamily M alpha 1 [Source:HGNC Symbol;Acc:HGNC:6284]	0.5897	0.9114	-0.04912
ENSG00000185009	ENST00000355264; ENST00000372745; ENST00000480373; ENST00000487653	AP3M1	adaptor related protein complex 3 mu 1 subunit [Source:HGNC Symbol;Acc:HGNC:569]	0.5005	0.8842	-0.04908
ENSG00000179918	ENST00000478753	SEPHS2	selenophosphate synthetase 2 [Source:HGNC Symbol;Acc:HGNC:19686]	0.5182	0.8905	-0.04907
ENSG00000134313	ENST00000256707; ENST00000319688; ENST00000459813; ENST00000471275; ENST00000471685; ENST00000473731; ENST00000474782; ENST00000488729; ENST00000489024; ENST00000496383; ENST00000496725; ENST00000569008; ENST00000638224	KIDINS220	kinase D interacting substrate 220 [Source:HGNC Symbol;Acc:HGNC:29508]	0.4606	0.869	-0.04905
ENSG00000169871	ENST00000306085; ENST00000412507; ENST00000467847; ENST00000487252	TRIM56	tripartite motif containing 56 [Source:HGNC Symbol;Acc:HGNC:19028]	0.4834	0.8759	-0.04904
ENSG00000183479	ENST00000330912; ENST00000334497; ENST00000338525; ENST00000370212; ENST00000370231; ENST00000370232; ENST00000393862	TREX2	three prime repair exonuclease 2 [Source:HGNC Symbol;Acc:HGNC:12270]	0.5868	0.9105	-0.04904
ENSG00000078618	ENST00000352171; ENST00000354831; ENST00000440943; ENST00000464385; ENST00000468722; ENST00000473805; ENST00000475310; ENST00000475715; ENST00000483007; ENST00000485608; ENST00000491410; ENST00000497358; ENST00000539524; ENST00000544028	NRDC	nardilysin convertase [Source:HGNC Symbol;Acc:HGNC:7995]	0.4235	0.8511	-0.04903
ENSG00000213920	ENST00000288087; ENST00000396833; ENST00000466422; ENST00000525696; ENST00000528849; ENST00000530222; ENST00000531553; ENST00000532557; ENST00000532742; ENST00000533536	MDP1	magnesium dependent phosphatase 1 [Source:HGNC Symbol;Acc:HGNC:28781]	0.6799	0.9352	-0.04896
ENSG00000063978	ENST00000314289; ENST00000502316; ENST00000503123; ENST00000503659; ENST00000504224; ENST00000504782; ENST00000506706; ENST00000507247; ENST00000507784; ENST00000508235; ENST00000509206; ENST00000509258; ENST00000509388; ENST00000511600; ENST00000511843; ENST00000511859; ENST00000511892; ENST00000513284; ENST00000513450; ENST00000513578; ENST00000513643; ENST00000541204	RNF4	ring finger protein 4 [Source:HGNC Symbol;Acc:HGNC:10067]	0.495	0.8815	-0.04891
ENSG00000198727	ENST00000361789	MT-CYB	mitochondrially encoded cytochrome b [Source:HGNC Symbol;Acc:HGNC:7427]	0.4278	0.8543	-0.04889
ENSG00000164163	ENST00000296577; ENST00000502586; ENST00000502803; ENST00000504292; ENST00000504683; ENST00000506506; ENST00000507193; ENST00000509593; ENST00000510321; ENST00000515678	ABCE1	ATP binding cassette subfamily E member 1 [Source:HGNC Symbol;Acc:HGNC:69]	0.5452	0.8976	-0.04885
ENSG00000023516	ENST00000025301	AKAP11	A-kinase anchoring protein 11 [Source:HGNC Symbol;Acc:HGNC:369]	0.5669	0.903	-0.04883
ENSG00000142082	ENST00000382743; ENST00000524564; ENST00000525237; ENST00000525319; ENST00000525776; ENST00000526854; ENST00000528469; ENST00000528702; ENST00000529055; ENST00000529382; ENST00000529937; ENST00000530067; ENST00000531753; ENST00000532837; ENST00000532956; ENST00000534381	SIRT3	sirtuin 3 [Source:HGNC Symbol;Acc:HGNC:14931]	0.6264	0.9193	-0.04883
ENSG00000213923	ENST00000359867; ENST00000366216; ENST00000396832; ENST00000403904; ENST00000405675; ENST00000413574; ENST00000430335; ENST00000431611; ENST00000431632; ENST00000442216; ENST00000451964; ENST00000494610; ENST00000495232; ENST00000498529; ENST00000612795	CSNK1E	casein kinase 1 epsilon [Source:HGNC Symbol;Acc:HGNC:2453]	0.5055	0.8861	-0.04874
ENSG00000075142	ENST00000265729; ENST00000394641; ENST00000419179; ENST00000431660; ENST00000457606; ENST00000472930; ENST00000486860; ENST00000488015; ENST00000489079; ENST00000490437	SRI	sorcin [Source:HGNC Symbol;Acc:HGNC:11292]	0.5321	0.8945	-0.04873
ENSG00000013375	ENST00000283977; ENST00000503094; ENST00000504780; ENST00000505470; ENST00000506587; ENST00000507404; ENST00000507554; ENST00000508748; ENST00000509219; ENST00000510258; ENST00000512866; ENST00000513973; ENST00000515333; ENST00000605602; ENST00000616566	PGM3	phosphoglucomutase 3 [Source:HGNC Symbol;Acc:HGNC:8907]	0.541	0.8969	-0.04872
ENSG00000172663	ENST00000308022; ENST00000393877; ENST00000452789; ENST00000501408; ENST00000535175; ENST00000535585; ENST00000535813; ENST00000536020; ENST00000536773; ENST00000537601; ENST00000538561; ENST00000540133; ENST00000541059; ENST00000541598; ENST00000543661; ENST00000544903; ENST00000545682	TMEM134	transmembrane protein 134 [Source:HGNC Symbol;Acc:HGNC:26142]	0.7048	0.9392	-0.0487
ENSG00000112406	ENST00000367658	HECA	hdc homolog, cell cycle regulator [Source:HGNC Symbol;Acc:HGNC:21041]	0.7999	0.9622	-0.04865
ENSG00000151692	ENST00000320892; ENST00000416587; ENST00000432850; ENST00000433456; ENST00000467276; ENST00000471060; ENST00000480970	RNF144A	ring finger protein 144A [Source:HGNC Symbol;Acc:HGNC:20457]	0.5579	0.901	-0.04863
ENSG00000271601	ENST00000604000	LIX1L	limb and CNS expressed 1 like [Source:HGNC Symbol;Acc:HGNC:28715]	0.563	0.9024	-0.04863
ENSG00000173166	ENST00000308091; ENST00000319170; ENST00000374493; ENST00000418114; ENST00000419464; ENST00000420371; ENST00000423104; ENST00000428637; ENST00000439222; ENST00000453034; ENST00000457812; ENST00000465669; ENST00000630330	RAPH1	Ras association (RalGDS/AF-6) and pleckstrin homology domains 1 [Source:HGNC Symbol;Acc:HGNC:14436]	0.5855	0.9095	-0.04863
ENSG00000070770	ENST00000262506; ENST00000562367; ENST00000563307; ENST00000565188; ENST00000566813; ENST00000567730	CSNK2A2	casein kinase 2 alpha 2 [Source:HGNC Symbol;Acc:HGNC:2459]	0.5167	0.8905	-0.04862
ENSG00000186020	ENST00000334116; ENST00000452073; ENST00000585960; ENST00000585983; ENST00000586115; ENST00000586458; ENST00000587286; ENST00000590656; ENST00000591340	ZNF529	zinc finger protein 529 [Source:HGNC Symbol;Acc:HGNC:29328]	0.7388	0.9469	-0.04859
ENSG00000001629	ENST00000265742; ENST00000413588; ENST00000422095; ENST00000439883; ENST00000442183; ENST00000465883; ENST00000486698	ANKIB1	ankyrin repeat and IBR domain containing 1 [Source:HGNC Symbol;Acc:HGNC:22215]	0.5046	0.8857	-0.04856
ENSG00000135622	ENST00000339773; ENST00000357877; ENST00000416236; ENST00000420077; ENST00000434486; ENST00000446927; ENST00000453930; ENST00000458114; ENST00000473350; ENST00000611975	SEMA4F	ssemaphorin 4F [Source:HGNC Symbol;Acc:HGNC:10734]	0.5518	0.8995	-0.04845
ENSG00000179397	ENST00000366531; ENST00000366533; ENST00000366534; ENST00000428042; ENST00000460986; ENST00000464170; ENST00000473875; ENST00000478554; ENST00000485888; ENST00000487449	CATSPERE	catsper channel auxiliary subunit epsilon [Source:HGNC Symbol;Acc:HGNC:28491]	0.8264	0.9664	-0.0484
ENSG00000149547	ENST00000278903; ENST00000524723; ENST00000527131; ENST00000527235; ENST00000527520; ENST00000527842; ENST00000529765; ENST00000529812; ENST00000530540; ENST00000531636; ENST00000534546; ENST00000615917; ENST00000618552; ENST00000620753	EI24	EI24, autophagy associated transmembrane protein [Source:HGNC Symbol;Acc:HGNC:13276]	0.4743	0.8731	-0.04838
ENSG00000138448	ENST00000261023; ENST00000374907; ENST00000430709; ENST00000433736; ENST00000460641; ENST00000474571; ENST00000496477; ENST00000496854	ITGAV	integrin subunit alpha V [Source:HGNC Symbol;Acc:HGNC:6150]	0.4855	0.8767	-0.04835
ENSG00000284554	ENST00000381568; ENST00000622217	AL022318.4		0.746	0.9469	-0.04832
ENSG00000255275	ENST00000494072	AL080251.1		0.6187	0.9176	-0.04831
ENSG00000126249	ENST00000246535; ENST00000585821; ENST00000587065; ENST00000587385; ENST00000589589	PDCD2L	programmed cell death 2 like [Source:HGNC Symbol;Acc:HGNC:28194]	0.6307	0.9206	-0.0483
ENSG00000198554	ENST00000360586; ENST00000420358; ENST00000455555; ENST00000475379; ENST00000567693	WDHD1	WD repeat and HMG-box DNA binding protein 1 [Source:HGNC Symbol;Acc:HGNC:23170]	0.5415	0.8969	-0.04829
ENSG00000112379	ENST00000251691	ARFGEF3	ARFGEF family member 3 [Source:HGNC Symbol;Acc:HGNC:21213]	0.6377	0.9232	-0.04826
ENSG00000277726	ENST00000611136; ENST00000612542; ENST00000614757; ENST00000620028; ENST00000622108	AL109811.4		0.4732	0.8731	-0.04825
ENSG00000168438	ENST00000307731; ENST00000368930; ENST00000368932; ENST00000431461; ENST00000445340; ENST00000453107; ENST00000606893	CDC40	cell division cycle 40 [Source:HGNC Symbol;Acc:HGNC:17350]	0.6304	0.9206	-0.04822
ENSG00000163781	ENST00000260810; ENST00000503338; ENST00000503464; ENST00000505804; ENST00000506779; ENST00000508524; ENST00000509162; ENST00000511439; ENST00000513818; ENST00000572787	TOPBP1	DNA topoisomerase II binding protein 1 [Source:HGNC Symbol;Acc:HGNC:17008]	0.5039	0.8857	-0.0482
ENSG00000086827	ENST00000200135; ENST00000535142; ENST00000538209	ZW10	zw10 kinetochore protein [Source:HGNC Symbol;Acc:HGNC:13194]	0.6379	0.9232	-0.04819
ENSG00000272414	ENST00000509377; ENST00000514140; ENST00000514365; ENST00000515604	FAM47E-STBD1	FAM47E-STBD1 readthrough [Source:HGNC Symbol;Acc:HGNC:44667]	0.6496	0.9268	-0.04817
ENSG00000186017	ENST00000392170; ENST00000424129; ENST00000427002; ENST00000434377; ENST00000452939; ENST00000460937; ENST00000472909; ENST00000480361; ENST00000493391; ENST00000494354; ENST00000587567	ZNF566	zinc finger protein 566 [Source:HGNC Symbol;Acc:HGNC:25919]	0.6833	0.9367	-0.04816
ENSG00000179111	ENST00000317814; ENST00000541682; ENST00000577735	HES7	hes family bHLH transcription factor 7 [Source:HGNC Symbol;Acc:HGNC:15977]	0.8108	0.9634	-0.04806
ENSG00000062370	ENST00000337401; ENST00000354340; ENST00000587909; ENST00000588057; ENST00000590687; ENST00000592151	ZNF112	zinc finger protein 112 [Source:HGNC Symbol;Acc:HGNC:12892]	0.7421	0.9469	-0.04805
ENSG00000102900	ENST00000308159; ENST00000542526; ENST00000562496; ENST00000563405; ENST00000563437; ENST00000563465; ENST00000563486; ENST00000563858; ENST00000564278; ENST00000564887; ENST00000566315; ENST00000566678; ENST00000566727; ENST00000567081; ENST00000567641; ENST00000568283; ENST00000568656; ENST00000569322; ENST00000569595; ENST00000569842; ENST00000569863	NUP93	nucleoporin 93 [Source:HGNC Symbol;Acc:HGNC:28958]	0.4813	0.8753	-0.04803
ENSG00000175344	ENST00000306901; ENST00000437966; ENST00000454250; ENST00000635722; ENST00000635759; ENST00000635883; ENST00000635884; ENST00000635978; ENST00000636044; ENST00000636184; ENST00000636245; ENST00000636271; ENST00000636292; ENST00000636295; ENST00000636440; ENST00000636521; ENST00000636603; ENST00000636647; ENST00000636709; ENST00000636850; ENST00000636898; ENST00000636957; ENST00000637033; ENST00000637183; ENST00000637189; ENST00000637348; ENST00000637350; ENST00000637519; ENST00000637552; ENST00000637649; ENST00000637786; ENST00000637971; ENST00000638031; ENST00000638081; ENST00000638106	CHRNA7	cholinergic receptor nicotinic alpha 7 subunit [Source:HGNC Symbol;Acc:HGNC:1960]	0.8282	0.9664	-0.0479
ENSG00000103005	ENST00000219281; ENST00000423271; ENST00000539737; ENST00000561568; ENST00000561743; ENST00000562534; ENST00000563149; ENST00000563207; ENST00000564387; ENST00000565151; ENST00000565662; ENST00000566082; ENST00000566292; ENST00000568848; ENST00000569252; ENST00000624720	USB1	U6 snRNA biogenesis phosphodiesterase 1 [Source:HGNC Symbol;Acc:HGNC:25792]	0.4449	0.8626	-0.04782
ENSG00000155256	ENST00000337540; ENST00000357540; ENST00000359980; ENST00000370610; ENST00000370613; ENST00000393677; ENST00000423811; ENST00000462887; ENST00000473237; ENST00000477521; ENST00000481956	ZFYVE27	zinc finger FYVE-type containing 27 [Source:HGNC Symbol;Acc:HGNC:26559]	0.5433	0.8969	-0.04781
ENSG00000123992	ENST00000273075; ENST00000322176; ENST00000373963; ENST00000373966; ENST00000373972; ENST00000429013; ENST00000430206; ENST00000434339; ENST00000457935; ENST00000460963; ENST00000462779; ENST00000488051; ENST00000488881; ENST00000490371; ENST00000519698; ENST00000519905; ENST00000520694; ENST00000521459; ENST00000522421; ENST00000523282; ENST00000523527	DNPEP	aspartyl aminopeptidase [Source:HGNC Symbol;Acc:HGNC:2981]	0.4804	0.8753	-0.04776
ENSG00000149292	ENST00000314756; ENST00000393020; ENST00000429951; ENST00000442859; ENST00000455306; ENST00000462711; ENST00000464224; ENST00000478125; ENST00000480233; ENST00000483239; ENST00000489064; ENST00000494714; ENST00000496311; ENST00000524580; ENST00000525965; ENST00000525989; ENST00000527362; ENST00000527781; ENST00000529221; ENST00000529850; ENST00000531164; ENST00000534793	TTC12	tetratricopeptide repeat domain 12 [Source:HGNC Symbol;Acc:HGNC:23700]	0.7053	0.9392	-0.04769
ENSG00000110172	ENST00000320585; ENST00000457199; ENST00000525317; ENST00000529402; ENST00000529726; ENST00000529987; ENST00000530765; ENST00000533062; ENST00000533724; ENST00000533739; ENST00000533772	CHORDC1	cysteine and histidine rich domain containing 1 [Source:HGNC Symbol;Acc:HGNC:14525]	0.5284	0.8929	-0.04768
ENSG00000104442	ENST00000276569; ENST00000458464; ENST00000518908; ENST00000519352; ENST00000523384; ENST00000528721	ARMC1	armadillo repeat containing 1 [Source:HGNC Symbol;Acc:HGNC:17684]	0.6567	0.927	-0.04765
ENSG00000149231	ENST00000278520; ENST00000423339; ENST00000524836; ENST00000525786; ENST00000530106; ENST00000530203; ENST00000538597; ENST00000545264	CCDC82	coiled-coil domain containing 82 [Source:HGNC Symbol;Acc:HGNC:26282]	0.6692	0.9317	-0.04765
ENSG00000144451	ENST00000272898; ENST00000331683; ENST00000406979; ENST00000413312; ENST00000414961; ENST00000420497; ENST00000432529; ENST00000440779; ENST00000447990; ENST00000451561; ENST00000452556; ENST00000480494	SPAG16	sperm associated antigen 16 [Source:HGNC Symbol;Acc:HGNC:23225]	0.6867	0.9371	-0.04765
ENSG00000149929	ENST00000279392; ENST00000563053; ENST00000563680; ENST00000564026; ENST00000565996; ENST00000566471; ENST00000568880	HIRIP3	HIRA interacting protein 3 [Source:HGNC Symbol;Acc:HGNC:4917]	0.6234	0.9193	-0.04764
ENSG00000161547	ENST00000358156; ENST00000359995; ENST00000392485; ENST00000452355; ENST00000508921; ENST00000582449; ENST00000583836; ENST00000585202; ENST00000586778; ENST00000589919; ENST00000592676	SRSF2	serine and arginine rich splicing factor 2 [Source:HGNC Symbol;Acc:HGNC:10783]	0.433	0.8564	-0.04763
ENSG00000104356	ENST00000349693; ENST00000401707; ENST00000517435; ENST00000522319	POP1	POP1 homolog, ribonuclease P/MRP subunit [Source:HGNC Symbol;Acc:HGNC:30129]	0.6588	0.9274	-0.04763
ENSG00000099785	ENST00000215555; ENST00000381035; ENST00000594796; ENST00000595142; ENST00000595213; ENST00000601283; ENST00000601724; ENST00000602117	MARCH2	membrane associated ring-CH-type finger 2 [Source:HGNC Symbol;Acc:HGNC:28038]	0.7013	0.939	-0.04763
ENSG00000198824	ENST00000361283; ENST00000463003; ENST00000478022	CHAMP1	chromosome alignment maintaining phosphoprotein 1 [Source:HGNC Symbol;Acc:HGNC:20311]	0.5992	0.9119	-0.04761
ENSG00000185798	ENST00000332629; ENST00000425888; ENST00000429115; ENST00000433160; ENST00000456677	WDR53	WD repeat domain 53 [Source:HGNC Symbol;Acc:HGNC:28786]	0.7044	0.9392	-0.04761
ENSG00000111361	ENST00000424014; ENST00000452159; ENST00000534960; ENST00000537073; ENST00000539951; ENST00000543940	EIF2B1	eukaryotic translation initiation factor 2B subunit alpha [Source:HGNC Symbol;Acc:HGNC:3257]	0.5351	0.8952	-0.0476
ENSG00000259399	ENST00000558530	TGIF2-C20orf24	TGIF2-C20orf24 readthrough [Source:HGNC Symbol;Acc:HGNC:44664]	0.4889	0.8782	-0.04759
ENSG00000111344	ENST00000261729; ENST00000418411; ENST00000446861; ENST00000546530; ENST00000546727; ENST00000547810; ENST00000548055; ENST00000548972; ENST00000549444; ENST00000551051	RASAL1	RAS protein activator like 1 [Source:HGNC Symbol;Acc:HGNC:9873]	0.8399	0.9699	-0.04758
ENSG00000138161	ENST00000338948; ENST00000368899; ENST00000368900; ENST00000368901; ENST00000368904; ENST00000392790	CUZD1	CUB and zona pellucida like domains 1 [Source:HGNC Symbol;Acc:HGNC:17937]	0.7316	0.9455	-0.04754
ENSG00000114978	ENST00000396049; ENST00000463975; ENST00000488006; ENST00000494600; ENST00000495286; ENST00000497054	MOB1A	MOB kinase activator 1A [Source:HGNC Symbol;Acc:HGNC:16015]	0.5492	0.8991	-0.04753
ENSG00000163629	ENST00000316707; ENST00000411767; ENST00000427191; ENST00000436978; ENST00000502971; ENST00000507902; ENST00000508063; ENST00000511105; ENST00000511467	PTPN13	protein tyrosine phosphatase, non-receptor type 13 [Source:HGNC Symbol;Acc:HGNC:9646]	0.5679	0.9039	-0.0475
ENSG00000177600	ENST00000321153; ENST00000524867; ENST00000525722; ENST00000526222; ENST00000527517; ENST00000530398; ENST00000530797; ENST00000532004	RPLP2	ribosomal protein lateral stalk subunit P2 [Source:HGNC Symbol;Acc:HGNC:10377]	0.695	0.938	-0.04749
ENSG00000178752	ENST00000344233; ENST00000357303; ENST00000473274; ENST00000479091; ENST00000481917; ENST00000486834; ENST00000546354	ERFE	erythroferrone [Source:HGNC Symbol;Acc:HGNC:26727]	0.7731	0.9556	-0.04749
ENSG00000117475	ENST00000329281; ENST00000367807; ENST00000367808; ENST00000420531; ENST00000426663	BLZF1	basic leucine zipper nuclear factor 1 [Source:HGNC Symbol;Acc:HGNC:1065]	0.6031	0.9138	-0.04746
ENSG00000111229	ENST00000228825; ENST00000426440; ENST00000467622; ENST00000471641; ENST00000475777; ENST00000476566; ENST00000547365; ENST00000548878; ENST00000549408	ARPC3	actin related protein 2/3 complex subunit 3 [Source:HGNC Symbol;Acc:HGNC:706]	0.4369	0.8585	-0.04743
ENSG00000168005	ENST00000294244; ENST00000535820; ENST00000540893	C11orf84	chromosome 11 open reading frame 84 [Source:HGNC Symbol;Acc:HGNC:25115]	0.5782	0.9081	-0.04741
ENSG00000205339	ENST00000379719; ENST00000527431; ENST00000528833; ENST00000530037; ENST00000531235; ENST00000533233; ENST00000533680; ENST00000630083	IPO7	importin 7 [Source:HGNC Symbol;Acc:HGNC:9852]	0.4625	0.869	-0.0474
ENSG00000091409	ENST00000264107; ENST00000409080; ENST00000409532; ENST00000412899; ENST00000416789; ENST00000442250; ENST00000458358; ENST00000469534; ENST00000470259; ENST00000475302; ENST00000497107	ITGA6	integrin subunit alpha 6 [Source:HGNC Symbol;Acc:HGNC:6142]	0.5061	0.8862	-0.04735
ENSG00000065613	ENST00000335753; ENST00000369755; ENST00000474260	SLK	STE20 like kinase [Source:HGNC Symbol;Acc:HGNC:11088]	0.5051	0.8859	-0.04734
ENSG00000163527	ENST00000295770; ENST00000423527; ENST00000436236; ENST00000453168; ENST00000462235; ENST00000463044; ENST00000488151	STT3B	STT3B, catalytic subunit of the oligosaccharyltransferase complex [Source:HGNC Symbol;Acc:HGNC:30611]	0.5177	0.8905	-0.04734
ENSG00000215012	ENST00000328554; ENST00000405640; ENST00000407472; ENST00000416337; ENST00000484072	RTL10	retrotransposon Gag like 10 [Source:HGNC Symbol;Acc:HGNC:26112]	0.6109	0.9161	-0.04734
ENSG00000119421	ENST00000373768	NDUFA8	NADH:ubiquinone oxidoreductase subunit A8 [Source:HGNC Symbol;Acc:HGNC:7692]	0.5352	0.8952	-0.04729
ENSG00000134247	ENST00000393203; ENST00000496699; ENST00000497385	PTGFRN	prostaglandin F2 receptor inhibitor [Source:HGNC Symbol;Acc:HGNC:9601]	0.6104	0.9157	-0.04727
ENSG00000143549	ENST00000271850; ENST00000302206; ENST00000312970; ENST00000323144; ENST00000328159; ENST00000330188; ENST00000341372; ENST00000341485; ENST00000368527; ENST00000368530; ENST00000368531; ENST00000368533; ENST00000368545; ENST00000466010; ENST00000469717; ENST00000473036; ENST00000504663; ENST00000505010; ENST00000509409; ENST00000509601; ENST00000513769; ENST00000515609; ENST00000611659	TPM3	tropomyosin 3 [Source:HGNC Symbol;Acc:HGNC:12012]	0.4223	0.8507	-0.04726
ENSG00000119616	ENST00000341162; ENST00000534938; ENST00000553615; ENST00000553673; ENST00000554064; ENST00000554590; ENST00000554973; ENST00000556814	FCF1	FCF1, rRNA-processing protein [Source:HGNC Symbol;Acc:HGNC:20220]	0.5171	0.8905	-0.04726
ENSG00000105696	ENST00000262817; ENST00000594709; ENST00000594859; ENST00000598660; ENST00000600490	TMEM59L	transmembrane protein 59 like [Source:HGNC Symbol;Acc:HGNC:13237]	0.8254	0.9664	-0.04722
ENSG00000179241	ENST00000315571; ENST00000524419; ENST00000528989; ENST00000529759; ENST00000532490; ENST00000534091	LDLRAD3	low density lipoprotein receptor class A domain containing 3 [Source:HGNC Symbol;Acc:HGNC:27046]	0.5838	0.9089	-0.04721
ENSG00000159588	ENST00000372044; ENST00000421127; ENST00000445048; ENST00000464739; ENST00000479529; ENST00000482416; ENST00000491755; ENST00000525599; ENST00000528266	CCDC17	coiled-coil domain containing 17 [Source:HGNC Symbol;Acc:HGNC:26574]	0.8125	0.9638	-0.04721
ENSG00000197603	ENST00000425232; ENST00000504716; ENST00000505121; ENST00000505431; ENST00000508244; ENST00000508405; ENST00000509849; ENST00000509957; ENST00000510830; ENST00000511210; ENST00000511781; ENST00000511824; ENST00000512288; ENST00000514429; ENST00000515380	C5orf42	chromosome 5 open reading frame 42 [Source:HGNC Symbol;Acc:HGNC:25801]	0.5956	0.9119	-0.0472
ENSG00000156697	ENST00000394422; ENST00000425117; ENST00000427972; ENST00000498179	UTP14A	UTP14A, small subunit processome component [Source:HGNC Symbol;Acc:HGNC:10665]	0.5328	0.8948	-0.04717
ENSG00000168411	ENST00000361070; ENST00000571750; ENST00000571776; ENST00000572337; ENST00000572610; ENST00000572840; ENST00000572990; ENST00000575113; ENST00000575154; ENST00000575281; ENST00000575397; ENST00000576652	RFWD3	ring finger and WD repeat domain 3 [Source:HGNC Symbol;Acc:HGNC:25539]	0.5126	0.8894	-0.04715
ENSG00000144233	ENST00000272647; ENST00000393001	AMMECR1L	AMMECR1 like [Source:HGNC Symbol;Acc:HGNC:28658]	0.5246	0.8929	-0.04715
ENSG00000099860	ENST00000215631; ENST00000585359; ENST00000586759; ENST00000587345; ENST00000587887; ENST00000592937; ENST00000593043	GADD45B	growth arrest and DNA damage inducible beta [Source:HGNC Symbol;Acc:HGNC:4096]	0.7073	0.94	-0.04712
ENSG00000164741	ENST00000276297; ENST00000316609; ENST00000358919; ENST00000503161; ENST00000506171; ENST00000509922; ENST00000510250; ENST00000510318; ENST00000511869; ENST00000512044; ENST00000513883; ENST00000515225; ENST00000517333; ENST00000517868; ENST00000520226; ENST00000521730; ENST00000529018; ENST00000631382	DLC1	DLC1 Rho GTPase activating protein [Source:HGNC Symbol;Acc:HGNC:2897]	0.7069	0.9397	-0.04707
ENSG00000278259	ENST00000610496; ENST00000610576; ENST00000610930; ENST00000610992; ENST00000611063; ENST00000611125; ENST00000611622; ENST00000611794; ENST00000612097; ENST00000612392; ENST00000613551; ENST00000614416; ENST00000614623; ENST00000615902; ENST00000616159; ENST00000616207; ENST00000617167; ENST00000617189; ENST00000620413; ENST00000620567; ENST00000620640; ENST00000620644; ENST00000620869; ENST00000620943; ENST00000621344; ENST00000621550; ENST00000622055	MYO19	myosin XIX [Source:HGNC Symbol;Acc:HGNC:26234]	0.442	0.8609	-0.04706
ENSG00000140750	ENST00000289968; ENST00000303665; ENST00000455311; ENST00000570320; ENST00000570841; ENST00000571406; ENST00000571480; ENST00000571575; ENST00000571843; ENST00000572314; ENST00000573449; ENST00000573625; ENST00000573703; ENST00000573765; ENST00000575283; ENST00000575412; ENST00000575447; ENST00000575656; ENST00000575975; ENST00000576387	ARHGAP17	Rho GTPase activating protein 17 [Source:HGNC Symbol;Acc:HGNC:18239]	0.5633	0.9024	-0.04703
ENSG00000011275	ENST00000389900; ENST00000389902; ENST00000411812; ENST00000416985; ENST00000425013; ENST00000469375; ENST00000476345; ENST00000479541; ENST00000484458	RNF216	ring finger protein 216 [Source:HGNC Symbol;Acc:HGNC:21698]	0.503	0.8857	-0.04701
ENSG00000115548	ENST00000312912; ENST00000409064; ENST00000409556; ENST00000427678; ENST00000441719; ENST00000452034; ENST00000462197; ENST00000463013; ENST00000466058; ENST00000470160; ENST00000483866; ENST00000485171; ENST00000488971; ENST00000491383; ENST00000498528; ENST00000542128	KDM3A	lysine demethylase 3A [Source:HGNC Symbol;Acc:HGNC:20815]	0.5589	0.901	-0.04699
ENSG00000100281	ENST00000216106; ENST00000418170; ENST00000420166; ENST00000455359; ENST00000464480; ENST00000466438; ENST00000498212; ENST00000498325	HMGXB4	HMG-box containing 4 [Source:HGNC Symbol;Acc:HGNC:5003]	0.5994	0.9119	-0.04698
ENSG00000177370	ENST00000327158	TIMM22	translocase of inner mitochondrial membrane 22 [Source:HGNC Symbol;Acc:HGNC:17317]	0.5666	0.903	-0.04696
ENSG00000163378	ENST00000295571; ENST00000383701; ENST00000403140; ENST00000424374; ENST00000456376; ENST00000480846; ENST00000496647; ENST00000540764; ENST00000540955; ENST00000615922	EOGT	EGF domain specific O-linked N-acetylglucosamine transferase [Source:HGNC Symbol;Acc:HGNC:28526]	0.6728	0.9327	-0.04694
ENSG00000279500	ENST00000623017	AC108704.2		0.7948	0.9606	-0.04688
ENSG00000120705	ENST00000360541; ENST00000499810; ENST00000503014; ENST00000503183; ENST00000506345; ENST00000507939; ENST00000512198; ENST00000514005; ENST00000572514	ETF1	eukaryotic translation termination factor 1 [Source:HGNC Symbol;Acc:HGNC:3477]	0.4634	0.8692	-0.04687
ENSG00000132773	ENST00000372090; ENST00000460057; ENST00000471337; ENST00000477731; ENST00000495703	TOE1	target of EGR1, exonuclease [Source:HGNC Symbol;Acc:HGNC:15954]	0.6253	0.9193	-0.04686
ENSG00000198131	ENST00000269829; ENST00000594303; ENST00000594384; ENST00000595981; ENST00000596597; ENST00000596652; ENST00000596677; ENST00000596825; ENST00000596929; ENST00000597240; ENST00000597564; ENST00000598880; ENST00000599227; ENST00000599714; ENST00000599953; ENST00000600044; ENST00000600220; ENST00000600775; ENST00000602260; ENST00000627781	ZNF544	zinc finger protein 544 [Source:HGNC Symbol;Acc:HGNC:16759]	0.5919	0.9119	-0.04683
ENSG00000143033	ENST00000370298; ENST00000370303; ENST00000467953; ENST00000468457; ENST00000471953; ENST00000473430; ENST00000474314; ENST00000476037; ENST00000487263; ENST00000489480; ENST00000494963; ENST00000497976; ENST00000540243; ENST00000545708	MTF2	metal response element binding transcription factor 2 [Source:HGNC Symbol;Acc:HGNC:29535]	0.6205	0.9183	-0.04682
ENSG00000205220	ENST00000358514; ENST00000570304; ENST00000570985; ENST00000574576; ENST00000575556	PSMB10	proteasome subunit beta 10 [Source:HGNC Symbol;Acc:HGNC:9538]	0.6592	0.9276	-0.04682
ENSG00000111641	ENST00000322166; ENST00000382421; ENST00000399466; ENST00000400580; ENST00000536124; ENST00000536506; ENST00000537442; ENST00000537708; ENST00000538420; ENST00000538697; ENST00000540228; ENST00000541778; ENST00000542015; ENST00000542867; ENST00000542919; ENST00000542944; ENST00000544630; ENST00000545200; ENST00000545492; ENST00000545915; ENST00000546053; ENST00000617555; ENST00000620535	NOP2	NOP2 nucleolar protein [Source:HGNC Symbol;Acc:HGNC:7867]	0.4662	0.8697	-0.04679
ENSG00000119396	ENST00000373840; ENST00000451303	RAB14	RAB14, member RAS oncogene family [Source:HGNC Symbol;Acc:HGNC:16524]	0.5406	0.8964	-0.04676
ENSG00000100814	ENST00000353689; ENST00000358932; ENST00000398160; ENST00000398163; ENST00000398169; ENST00000437553; ENST00000553291; ENST00000553516; ENST00000554047; ENST00000554184; ENST00000555348; ENST00000555963; ENST00000556563; ENST00000556854; ENST00000557114; ENST00000557665	CCNB1IP1	cyclin B1 interacting protein 1 [Source:HGNC Symbol;Acc:HGNC:19437]	0.6131	0.9168	-0.04676
ENSG00000033050	ENST00000222388; ENST00000287844; ENST00000441774; ENST00000468073; ENST00000473874; ENST00000477252	ABCF2	ATP binding cassette subfamily F member 2 [Source:HGNC Symbol;Acc:HGNC:71]	0.4457	0.8626	-0.04673
ENSG00000075856	ENST00000228284; ENST00000431469; ENST00000546611; ENST00000546728; ENST00000546808; ENST00000546815; ENST00000547397; ENST00000547528; ENST00000548077; ENST00000548119; ENST00000548582; ENST00000550322; ENST00000550619; ENST00000551416; ENST00000552221; ENST00000619503	SART3	squamous cell carcinoma antigen recognized by T-cells 3 [Source:HGNC Symbol;Acc:HGNC:16860]	0.4807	0.8753	-0.04673
ENSG00000165934	ENST00000298875; ENST00000553427; ENST00000554290; ENST00000555244; ENST00000556622	CPSF2	cleavage and polyadenylation specific factor 2 [Source:HGNC Symbol;Acc:HGNC:2325]	0.5066	0.8862	-0.04673
ENSG00000137842	ENST00000260403; ENST00000563859; ENST00000564494; ENST00000564698; ENST00000565291; ENST00000566122; ENST00000566308; ENST00000567441; ENST00000568182; ENST00000568197; ENST00000569369; ENST00000569535; ENST00000569897; ENST00000569926; ENST00000570109	TMEM62	transmembrane protein 62 [Source:HGNC Symbol;Acc:HGNC:26269]	0.5844	0.9091	-0.04665
ENSG00000148840	ENST00000278070; ENST00000370012; ENST00000413464; ENST00000462933; ENST00000489648; ENST00000495914	PPRC1	peroxisome proliferator-activated receptor gamma, coactivator-related 1 [Source:HGNC Symbol;Acc:HGNC:30025]	0.4853	0.8767	-0.04661
ENSG00000008441	ENST00000358552; ENST00000360105; ENST00000397661; ENST00000585382; ENST00000585575; ENST00000586797; ENST00000586873; ENST00000587260; ENST00000587760; ENST00000588228; ENST00000588680; ENST00000590027; ENST00000591028; ENST00000592199	NFIX	nuclear factor I X [Source:HGNC Symbol;Acc:HGNC:7788]	0.6331	0.9219	-0.04654
ENSG00000123416	ENST00000332858; ENST00000336023; ENST00000547476; ENST00000547765; ENST00000549870; ENST00000550367; ENST00000551324; ENST00000552984	TUBA1B	tubulin alpha 1b [Source:HGNC Symbol;Acc:HGNC:18809]	0.4337	0.8564	-0.04648
ENSG00000164611	ENST00000352433; ENST00000393964; ENST00000517480; ENST00000519287; ENST00000520452; ENST00000523659; ENST00000524244	PTTG1	pituitary tumor-transforming 1 [Source:HGNC Symbol;Acc:HGNC:9690]	0.5287	0.8932	-0.04648
ENSG00000182944	ENST00000331029; ENST00000332035; ENST00000332050; ENST00000333395; ENST00000360091; ENST00000397938; ENST00000406548; ENST00000414183; ENST00000415761; ENST00000436425; ENST00000437155; ENST00000444626; ENST00000447973; ENST00000455726; ENST00000469669; ENST00000479135; ENST00000483415; ENST00000483629; ENST00000485037; ENST00000493426; ENST00000610553; ENST00000629659	EWSR1	EWS RNA binding protein 1 [Source:HGNC Symbol;Acc:HGNC:3508]	0.437	0.8585	-0.04646
ENSG00000005421	ENST00000222381; ENST00000433729; ENST00000462594; ENST00000470502	PON1	paraoxonase 1 [Source:HGNC Symbol;Acc:HGNC:9204]	0.8237	0.9664	-0.04643
ENSG00000145029	ENST00000273598; ENST00000422593; ENST00000423832; ENST00000436744; ENST00000461015; ENST00000494057; ENST00000497742; ENST00000615713	NICN1	nicolin 1 [Source:HGNC Symbol;Acc:HGNC:18317]	0.6626	0.9281	-0.04641
ENSG00000184708	ENST00000330125; ENST00000344710; ENST00000397518; ENST00000397520; ENST00000397523; ENST00000397525; ENST00000418321; ENST00000423097; ENST00000441289; ENST00000445424; ENST00000475437; ENST00000487671; ENST00000495101	EIF4ENIF1	eukaryotic translation initiation factor 4E nuclear import factor 1 [Source:HGNC Symbol;Acc:HGNC:16687]	0.5879	0.9108	-0.04639
ENSG00000160710	ENST00000368471; ENST00000368474; ENST00000463920; ENST00000471068; ENST00000492630; ENST00000494866; ENST00000526905; ENST00000529168; ENST00000530954; ENST00000534279	ADAR	adenosine deaminase, RNA specific [Source:HGNC Symbol;Acc:HGNC:225]	0.4101	0.8463	-0.04638
ENSG00000166454	ENST00000299575; ENST00000539819; ENST00000562969; ENST00000564241; ENST00000565237; ENST00000566488	ATMIN	ATM interactor [Source:HGNC Symbol;Acc:HGNC:29034]	0.5241	0.8927	-0.0463
ENSG00000283149	ENST00000418776	AC068631.2		0.6173	0.9176	-0.0463
ENSG00000179335	ENST00000345005; ENST00000395066; ENST00000454830; ENST00000483723; ENST00000561673; ENST00000562078; ENST00000562389; ENST00000562626; ENST00000562670; ENST00000563112; ENST00000563297; ENST00000563418; ENST00000563842; ENST00000564096; ENST00000564353; ENST00000564468; ENST00000566126; ENST00000566926; ENST00000567805; ENST00000567992; ENST00000568139; ENST00000568232; ENST00000568488; ENST00000568605; ENST00000569063; ENST00000569406; ENST00000570296	CLK3	CDC like kinase 3 [Source:HGNC Symbol;Acc:HGNC:2071]	0.6226	0.9193	-0.04629
ENSG00000168256	ENST00000307641; ENST00000316082; ENST00000393879; ENST00000393880; ENST00000393881; ENST00000393885; ENST00000449471; ENST00000462043; ENST00000479407; ENST00000485789; ENST00000491638; ENST00000585955; ENST00000587028; ENST00000587337	NKIRAS2	NFKB inhibitor interacting Ras like 2 [Source:HGNC Symbol;Acc:HGNC:17898]	0.5084	0.8874	-0.04626
ENSG00000172594	ENST00000368440; ENST00000487215; ENST00000539041	SMPDL3A	sphingomyelin phosphodiesterase acid like 3A [Source:HGNC Symbol;Acc:HGNC:17389]	0.8248	0.9664	-0.04622
ENSG00000009954	ENST00000339594; ENST00000404251; ENST00000466844	BAZ1B	bromodomain adjacent to zinc finger domain 1B [Source:HGNC Symbol;Acc:HGNC:961]	0.4526	0.8659	-0.04619
ENSG00000182318	ENST00000329665	ZSCAN22	zinc finger and SCAN domain containing 22 [Source:HGNC Symbol;Acc:HGNC:4929]	0.7251	0.9432	-0.04613
ENSG00000114770	ENST00000265586; ENST00000334444; ENST00000382494; ENST00000392579; ENST00000427120; ENST00000437205; ENST00000437341; ENST00000438979; ENST00000443376; ENST00000443497; ENST00000446941; ENST00000476402; ENST00000492216	ABCC5	ATP binding cassette subfamily C member 5 [Source:HGNC Symbol;Acc:HGNC:56]	0.543	0.8969	-0.04609
ENSG00000108389	ENST00000323456; ENST00000578259; ENST00000579921; ENST00000579925; ENST00000580983; ENST00000582390; ENST00000582663; ENST00000583243; ENST00000583656; ENST00000583966	MTMR4	myotubularin related protein 4 [Source:HGNC Symbol;Acc:HGNC:7452]	0.5948	0.9119	-0.04608
ENSG00000110274	ENST00000278935; ENST00000525416; ENST00000525734; ENST00000527609; ENST00000528706; ENST00000529153; ENST00000532187; ENST00000533153; ENST00000533223; ENST00000533433; ENST00000533570; ENST00000533675; ENST00000533706; ENST00000639320	CEP164	centrosomal protein 164 [Source:HGNC Symbol;Acc:HGNC:29182]	0.5259	0.8929	-0.04607
ENSG00000183474	ENST00000380729; ENST00000446221; ENST00000502599; ENST00000502619; ENST00000503604; ENST00000505737; ENST00000506129; ENST00000507595; ENST00000508325; ENST00000510979; ENST00000511629; ENST00000512736; ENST00000513959; ENST00000514069; ENST00000514162	GTF2H2C	GTF2H2 family member C [Source:HGNC Symbol;Acc:HGNC:31394]	0.7313	0.9453	-0.04602
ENSG00000134278	ENST00000309836; ENST00000409402; ENST00000410092; ENST00000440472; ENST00000449797; ENST00000453447; ENST00000462226; ENST00000464481; ENST00000487491; ENST00000497844; ENST00000498803; ENST00000588236; ENST00000592156	SPIRE1	spire type actin nucleation factor 1 [Source:HGNC Symbol;Acc:HGNC:30622]	0.6005	0.913	-0.04596
ENSG00000077420	ENST00000356785; ENST00000376236; ENST00000493857	APBB1IP	amyloid beta precursor protein binding family B member 1 interacting protein [Source:HGNC Symbol;Acc:HGNC:17379]	0.7791	0.9571	-0.04594
ENSG00000082153	ENST00000359893; ENST00000409226; ENST00000409600; ENST00000410110; ENST00000419090; ENST00000447069; ENST00000450637; ENST00000452206; ENST00000452790; ENST00000460660; ENST00000463310; ENST00000464483; ENST00000491576	BZW1	basic leucine zipper and W2 domains 1 [Source:HGNC Symbol;Acc:HGNC:18380]	0.5088	0.8874	-0.04593
ENSG00000213533	ENST00000355083; ENST00000464769; ENST00000467979; ENST00000477591; ENST00000482155; ENST00000485356	TMEM110	transmembrane protein 110 [Source:HGNC Symbol;Acc:HGNC:30526]	0.6568	0.927	-0.04591
ENSG00000115380	ENST00000355426; ENST00000394555; ENST00000421664; ENST00000424207; ENST00000429909; ENST00000438672; ENST00000439193; ENST00000440439; ENST00000452161; ENST00000452337; ENST00000480016; ENST00000497698; ENST00000634374; ENST00000635671	EFEMP1	EGF containing fibulin like extracellular matrix protein 1 [Source:HGNC Symbol;Acc:HGNC:3218]	0.6983	0.938	-0.04588
ENSG00000130414	ENST00000252711; ENST00000307300; ENST00000404554; ENST00000407129; ENST00000414580; ENST00000419408; ENST00000443626; ENST00000444548; ENST00000448880; ENST00000471378; ENST00000476216; ENST00000485344; ENST00000497536; ENST00000620965	NDUFA10	NADH:ubiquinone oxidoreductase subunit A10 [Source:HGNC Symbol;Acc:HGNC:7684]	0.5014	0.8849	-0.04577
ENSG00000275052	ENST00000470801; ENST00000482826; ENST00000611717; ENST00000612688; ENST00000616288; ENST00000616407	PPP4R3B	protein phosphatase 4 regulatory subunit 3B [Source:HGNC Symbol;Acc:HGNC:29267]	0.5548	0.9002	-0.04577
ENSG00000115750	ENST00000263663; ENST00000402170; ENST00000404869; ENST00000416181; ENST00000434858; ENST00000469895; ENST00000480197; ENST00000490432; ENST00000492648; ENST00000497182; ENST00000625239	TAF1B	TATA-box binding protein associated factor, RNA polymerase I subunit B [Source:HGNC Symbol;Acc:HGNC:11533]	0.5815	0.9089	-0.04575
ENSG00000104611	ENST00000265807; ENST00000518040; ENST00000518093; ENST00000519207; ENST00000522328; ENST00000523736	SH2D4A	SH2 domain containing 4A [Source:HGNC Symbol;Acc:HGNC:26102]	0.5069	0.8863	-0.04573
ENSG00000066651	ENST00000334379; ENST00000368332; ENST00000444121; ENST00000446681; ENST00000461129; ENST00000466316; ENST00000468097; ENST00000473273; ENST00000479748; ENST00000489934	TRMT11	tRNA methyltransferase 11 homolog [Source:HGNC Symbol;Acc:HGNC:21080]	0.6408	0.9242	-0.04565
ENSG00000001461	ENST00000003912; ENST00000339255; ENST00000358028; ENST00000374399; ENST00000432012; ENST00000475663; ENST00000488155	NIPAL3	NIPA like domain containing 3 [Source:HGNC Symbol;Acc:HGNC:25233]	0.6279	0.9198	-0.0456
ENSG00000148450	ENST00000376510; ENST00000468633; ENST00000472663	MSRB2	methionine sulfoxide reductase B2 [Source:HGNC Symbol;Acc:HGNC:17061]	0.6752	0.9338	-0.04558
ENSG00000179119	ENST00000336349; ENST00000536336; ENST00000543776	SPTY2D1	SPT2 chromatin protein domain containing 1 [Source:HGNC Symbol;Acc:HGNC:26818]	0.5866	0.9105	-0.04538
ENSG00000126773	ENST00000317623; ENST00000391611; ENST00000406854; ENST00000406949; ENST00000483571; ENST00000553513; ENST00000553898; ENST00000554534; ENST00000555569; ENST00000555740; ENST00000555929; ENST00000556360; ENST00000556907	PCNX4	pecanex homolog 4 [Source:HGNC Symbol;Acc:HGNC:20349]	0.5391	0.8962	-0.04536
ENSG00000156599	ENST00000287169; ENST00000524540; ENST00000527090; ENST00000527985; ENST00000528177; ENST00000529447; ENST00000529480; ENST00000532842	ZDHHC5	zinc finger DHHC-type containing 5 [Source:HGNC Symbol;Acc:HGNC:18472]	0.4756	0.8731	-0.04534
ENSG00000197576	ENST00000360046; ENST00000428284; ENST00000511914; ENST00000610970	HOXA4	homeobox A4 [Source:HGNC Symbol;Acc:HGNC:5105]	0.8403	0.9699	-0.04533
ENSG00000140931	ENST00000361909; ENST00000424011; ENST00000460097; ENST00000562357; ENST00000562707; ENST00000563672; ENST00000564060; ENST00000564247; ENST00000565003; ENST00000565666; ENST00000565922; ENST00000566121; ENST00000566756; ENST00000567572; ENST00000568477	CMTM3	CKLF like MARVEL transmembrane domain containing 3 [Source:HGNC Symbol;Acc:HGNC:19174]	0.5894	0.9114	-0.04531
ENSG00000074603	ENST00000300141; ENST00000321147; ENST00000341861; ENST00000358939; ENST00000395652; ENST00000558363; ENST00000558529; ENST00000558559; ENST00000558786; ENST00000559233; ENST00000559526; ENST00000560048; ENST00000560194; ENST00000560436; ENST00000560597; ENST00000560665	DPP8	dipeptidyl peptidase 8 [Source:HGNC Symbol;Acc:HGNC:16490]	0.5501	0.8994	-0.04527
ENSG00000278318	ENST00000591289; ENST00000592308; ENST00000613197; ENST00000614049; ENST00000620012	ZNF229	zinc finger protein 229 [Source:HGNC Symbol;Acc:HGNC:13022]	0.6969	0.938	-0.04524
ENSG00000138587	ENST00000260453; ENST00000558694; ENST00000566386	MNS1	meiosis specific nuclear structural 1 [Source:HGNC Symbol;Acc:HGNC:29636]	0.7747	0.9561	-0.04524
ENSG00000174804	ENST00000531380	FZD4	frizzled class receptor 4 [Source:HGNC Symbol;Acc:HGNC:4042]	0.7733	0.9556	-0.04522
ENSG00000152684	ENST00000274311; ENST00000506949	PELO	pelota mRNA surveillance and ribosome rescue factor [Source:HGNC Symbol;Acc:HGNC:8829]	0.5892	0.9111	-0.04521
ENSG00000130396	ENST00000344191; ENST00000351017; ENST00000366806; ENST00000366809; ENST00000392108; ENST00000392112; ENST00000400822; ENST00000400824; ENST00000400825; ENST00000423229; ENST00000447894; ENST00000476946; ENST00000485634; ENST00000486649; ENST00000497596; ENST00000503021; ENST00000507679; ENST00000507704; ENST00000509296; ENST00000511503; ENST00000511637; ENST00000515794	AFDN	afadin, adherens junction formation factor [Source:HGNC Symbol;Acc:HGNC:7137]	0.5539	0.9001	-0.04519
ENSG00000163864	ENST00000296202; ENST00000339837; ENST00000413939; ENST00000505779; ENST00000506254; ENST00000507242; ENST00000509034; ENST00000509291; ENST00000509447; ENST00000509737; ENST00000511003; ENST00000511444; ENST00000512391; ENST00000514703	NMNAT3	nicotinamide nucleotide adenylyltransferase 3 [Source:HGNC Symbol;Acc:HGNC:20989]	0.8652	0.9749	-0.04518
ENSG00000128973	ENST00000249806; ENST00000538696; ENST00000563917; ENST00000564752; ENST00000564846; ENST00000565471; ENST00000566347; ENST00000567060; ENST00000569336; ENST00000635747; ENST00000635754; ENST00000636020; ENST00000636212; ENST00000636314; ENST00000636674; ENST00000636876; ENST00000636964; ENST00000637223; ENST00000637329; ENST00000637450; ENST00000637494; ENST00000637667; ENST00000637823; ENST00000638076; ENST00000638144	CLN6	CLN6, transmembrane ER protein [Source:HGNC Symbol;Acc:HGNC:2077]	0.4872	0.878	-0.04515
ENSG00000089022	ENST00000546394; ENST00000547067; ENST00000547305; ENST00000547915; ENST00000549875; ENST00000550735; ENST00000551404; ENST00000552111; ENST00000553053; ENST00000602983	MAPKAPK5	mitogen-activated protein kinase-activated protein kinase 5 [Source:HGNC Symbol;Acc:HGNC:6889]	0.5458	0.898	-0.04515
ENSG00000167005	ENST00000300291; ENST00000563362; ENST00000563860; ENST00000566340; ENST00000567110; ENST00000568822; ENST00000612596	NUDT21	nudix hydrolase 21 [Source:HGNC Symbol;Acc:HGNC:13870]	0.5364	0.8952	-0.04513
ENSG00000169519	ENST00000303459; ENST00000403099; ENST00000406787; ENST00000407364; ENST00000437814; ENST00000451385; ENST00000468295; ENST00000532947; ENST00000634627; ENST00000634721; ENST00000634762; ENST00000634973	METTL15	methyltransferase like 15 [Source:HGNC Symbol;Acc:HGNC:26606]	0.6549	0.9269	-0.04512
ENSG00000112343	ENST00000357085	TRIM38	tripartite motif containing 38 [Source:HGNC Symbol;Acc:HGNC:10059]	0.521	0.8916	-0.04511
ENSG00000283189	ENST00000485108; ENST00000636166; ENST00000636204; ENST00000636461; ENST00000637088; ENST00000637442; ENST00000638014; ENST00000638079; ENST00000638115	AC104452.1		0.6525	0.9269	-0.04511
ENSG00000162521	ENST00000373485; ENST00000373493; ENST00000401893; ENST00000414241; ENST00000445722; ENST00000458695; ENST00000460669; ENST00000463378; ENST00000465780; ENST00000475321; ENST00000477563; ENST00000482190; ENST00000490500; ENST00000492348; ENST00000524393; ENST00000525506; ENST00000526193; ENST00000527118; ENST00000531983	RBBP4	RB binding protein 4, chromatin remodeling factor [Source:HGNC Symbol;Acc:HGNC:9887]	0.4999	0.884	-0.04502
ENSG00000204120	ENST00000373563; ENST00000409196; ENST00000409451; ENST00000409480; ENST00000409547; ENST00000410033; ENST00000421433; ENST00000421778; ENST00000423659; ENST00000424038; ENST00000424414; ENST00000425040; ENST00000426102; ENST00000427233; ENST00000427649; ENST00000428883; ENST00000429187; ENST00000430720; ENST00000436349; ENST00000440945; ENST00000445650; ENST00000455139; ENST00000456491; ENST00000458528; ENST00000463554; ENST00000464402; ENST00000464805; ENST00000469843; ENST00000471011; ENST00000473170; ENST00000474312; ENST00000474465; ENST00000475359; ENST00000475530; ENST00000476995; ENST00000482666; ENST00000482952; ENST00000483164; ENST00000484409; ENST00000488629; ENST00000488734; ENST00000489328; ENST00000490229; ENST00000490612; ENST00000492910; ENST00000629305	GIGYF2	GRB10 interacting GYF protein 2 [Source:HGNC Symbol;Acc:HGNC:11960]	0.5527	0.8996	-0.04497
ENSG00000177646	ENST00000308982; ENST00000505192; ENST00000505602; ENST00000505867; ENST00000508971; ENST00000511227; ENST00000511325; ENST00000511526; ENST00000512801; ENST00000514336; ENST00000514643; ENST00000515429	ACAD9	acyl-CoA dehydrogenase family member 9 [Source:HGNC Symbol;Acc:HGNC:21497]	0.57	0.9042	-0.04495
ENSG00000005189	ENST00000261377; ENST00000348433; ENST00000561474; ENST00000563045; ENST00000563068; ENST00000563617; ENST00000564200; ENST00000564274; ENST00000565340; ENST00000566276; ENST00000566518; ENST00000566993; ENST00000567297; ENST00000568046; ENST00000568334; ENST00000568476; ENST00000568501; ENST00000568647; ENST00000568894	REXO5	RNA exonuclease 5 [Source:HGNC Symbol;Acc:HGNC:24661]	0.7364	0.9469	-0.04494
ENSG00000126562	ENST00000246914; ENST00000587705; ENST00000587745; ENST00000591448; ENST00000592072; ENST00000592669	WNK4	WNK lysine deficient protein kinase 4 [Source:HGNC Symbol;Acc:HGNC:14544]	0.7406	0.9469	-0.04494
ENSG00000170502	ENST00000302174; ENST00000440591; ENST00000473942; ENST00000502933; ENST00000512216; ENST00000514227; ENST00000514345; ENST00000515371	NUDT9	nudix hydrolase 9 [Source:HGNC Symbol;Acc:HGNC:8056]	0.6188	0.9176	-0.04489
ENSG00000169905	ENST00000367612; ENST00000474318; ENST00000482587; ENST00000483123; ENST00000495650; ENST00000609928	TOR1AIP2	torsin 1A interacting protein 2 [Source:HGNC Symbol;Acc:HGNC:24055]	0.5645	0.9028	-0.04478
ENSG00000102580	ENST00000376795; ENST00000602402	DNAJC3	DnaJ heat shock protein family (Hsp40) member C3 [Source:HGNC Symbol;Acc:HGNC:9439]	0.5935	0.9119	-0.04478
ENSG00000196873	ENST00000360171; ENST00000377342; ENST00000377344; ENST00000377349; ENST00000469687; ENST00000478048; ENST00000611426; ENST00000612050; ENST00000614377; ENST00000614398; ENST00000615061; ENST00000616550; ENST00000618217; ENST00000618921; ENST00000619322; ENST00000621396; ENST00000621474; ENST00000622755; ENST00000622817	CBWD3	COBW domain containing 3 [Source:HGNC Symbol;Acc:HGNC:18519]	0.8174	0.9654	-0.04474
ENSG00000183098	ENST00000377047; ENST00000617456	GPC6	glypican 6 [Source:HGNC Symbol;Acc:HGNC:4454]	0.7177	0.9413	-0.04472
ENSG00000198000	ENST00000358855; ENST00000360868; ENST00000411621; ENST00000421075; ENST00000432670; ENST00000433029; ENST00000434228; ENST00000442668; ENST00000445919; ENST00000463593; ENST00000467230; ENST00000477862; ENST00000482475; ENST00000535387; ENST00000535649; ENST00000535807; ENST00000536593; ENST00000536624; ENST00000538215; ENST00000538802; ENST00000542053; ENST00000542573; ENST00000542613; ENST00000543260; ENST00000543985; ENST00000544321; ENST00000544867; ENST00000545444; ENST00000545558	NOL8	nucleolar protein 8 [Source:HGNC Symbol;Acc:HGNC:23387]	0.5416	0.8969	-0.04471
ENSG00000131724	ENST00000371642; ENST00000371666; ENST00000481868	IL13RA1	interleukin 13 receptor subunit alpha 1 [Source:HGNC Symbol;Acc:HGNC:5974]	0.5511	0.8995	-0.04471
ENSG00000139436	ENST00000320063; ENST00000354574; ENST00000355312; ENST00000361006; ENST00000457474; ENST00000546613; ENST00000547267; ENST00000547694; ENST00000547815; ENST00000548000; ENST00000548643; ENST00000548655; ENST00000549999; ENST00000550186; ENST00000550480; ENST00000551209; ENST00000551455; ENST00000551721; ENST00000552978; ENST00000553118	GIT2	GIT ArfGAP 2 [Source:HGNC Symbol;Acc:HGNC:4273]	0.5266	0.8929	-0.04468
ENSG00000146433	ENST00000367090	TMEM181	transmembrane protein 181 [Source:HGNC Symbol;Acc:HGNC:20958]	0.6052	0.9145	-0.04467
ENSG00000104320	ENST00000265433; ENST00000396252; ENST00000409330; ENST00000474821; ENST00000494804; ENST00000517337; ENST00000517772; ENST00000519426; ENST00000520325; ENST00000523444; ENST00000613033	NBN	nibrin [Source:HGNC Symbol;Acc:HGNC:7652]	0.5438	0.8971	-0.04466
ENSG00000048342	ENST00000389652; ENST00000424120; ENST00000438599; ENST00000503292; ENST00000503658; ENST00000506643; ENST00000507954; ENST00000510220; ENST00000511544; ENST00000512202; ENST00000512702; ENST00000513035; ENST00000513811; ENST00000514039; ENST00000514450; ENST00000515124; ENST00000634028	CC2D2A	coiled-coil and C2 domain containing 2A [Source:HGNC Symbol;Acc:HGNC:29253]	0.6146	0.9174	-0.04466
ENSG00000150316	ENST00000279839; ENST00000539856; ENST00000542165; ENST00000542907; ENST00000616442; ENST00000621358	CWC15	CWC15 spliceosome associated protein homolog [Source:HGNC Symbol;Acc:HGNC:26939]	0.6128	0.9168	-0.04465
ENSG00000120899	ENST00000346049; ENST00000397497; ENST00000397501; ENST00000412793; ENST00000420218; ENST00000461615; ENST00000482543; ENST00000495097; ENST00000496920; ENST00000517339; ENST00000519512; ENST00000519650; ENST00000521000; ENST00000521164; ENST00000522245; ENST00000522338; ENST00000522517	PTK2B	protein tyrosine kinase 2 beta [Source:HGNC Symbol;Acc:HGNC:9612]	0.615	0.9174	-0.04465
ENSG00000124635	ENST00000339812; ENST00000606923; ENST00000607124	HIST1H2BJ	histone cluster 1 H2B family member j [Source:HGNC Symbol;Acc:HGNC:4761]	0.7671	0.9536	-0.04463
ENSG00000196220	ENST00000360413; ENST00000383836; ENST00000433332; ENST00000470951; ENST00000475560; ENST00000480750; ENST00000485983; ENST00000490348; ENST00000490889; ENST00000491467; ENST00000518265; ENST00000520860; ENST00000618999	SRGAP3	SLIT-ROBO Rho GTPase activating protein 3 [Source:HGNC Symbol;Acc:HGNC:19744]	0.7994	0.9622	-0.0446
ENSG00000015171	ENST00000309776; ENST00000381584; ENST00000381591; ENST00000381604; ENST00000381607; ENST00000397955; ENST00000397959; ENST00000397962; ENST00000402736; ENST00000403354; ENST00000439456; ENST00000473115; ENST00000488275; ENST00000509513; ENST00000558098; ENST00000602682; ENST00000627286	ZMYND11	zinc finger MYND-type containing 11 [Source:HGNC Symbol;Acc:HGNC:16966]	0.5904	0.9117	-0.04459
ENSG00000005022	ENST00000317881; ENST00000460013; ENST00000463551; ENST00000475354	SLC25A5	solute carrier family 25 member 5 [Source:HGNC Symbol;Acc:HGNC:10991]	0.4572	0.8678	-0.04458
ENSG00000175048	ENST00000340347; ENST00000341375; ENST00000359775; ENST00000414563; ENST00000422910; ENST00000517432; ENST00000518214; ENST00000523468; ENST00000523706	ZDHHC14	zinc finger DHHC-type containing 14 [Source:HGNC Symbol;Acc:HGNC:20341]	0.7402	0.9469	-0.04453
ENSG00000148288	ENST00000372036; ENST00000372038; ENST00000372040; ENST00000372043; ENST00000470431; ENST00000472281; ENST00000487864; ENST00000540636	GBGT1	globoside alpha-1,3-N-acetylgalactosaminyltransferase 1 (FORS blood group) [Source:HGNC Symbol;Acc:HGNC:20460]	0.8412	0.97	-0.04452
ENSG00000265303	ENST00000577660	AC099850.2		0.6579	0.9273	-0.04448
ENSG00000158987	ENST00000296859; ENST00000308008; ENST00000503398; ENST00000504039; ENST00000504575; ENST00000504919; ENST00000507093; ENST00000509018; ENST00000510071; ENST00000512052; ENST00000512611; ENST00000513227; ENST00000514179; ENST00000515170; ENST00000627212	RAPGEF6	Rap guanine nucleotide exchange factor 6 [Source:HGNC Symbol;Acc:HGNC:20655]	0.5917	0.9119	-0.04444
ENSG00000173406	ENST00000332102; ENST00000371230; ENST00000371231; ENST00000371232; ENST00000371236; ENST00000414851; ENST00000420954; ENST00000473821; ENST00000477280; ENST00000485760; ENST00000489267	DAB1	DAB1, reelin adaptor protein [Source:HGNC Symbol;Acc:HGNC:2661]	0.8216	0.9664	-0.04444
ENSG00000122642	ENST00000242209; ENST00000418354; ENST00000463443; ENST00000464334; ENST00000468510; ENST00000469202; ENST00000471066; ENST00000472007; ENST00000475220; ENST00000485309; ENST00000489038; ENST00000490776; ENST00000494374; ENST00000538336	FKBP9	FK506 binding protein 9 [Source:HGNC Symbol;Acc:HGNC:3725]	0.4974	0.8826	-0.04442
ENSG00000277957	ENST00000614237	SENP3-EIF4A1	SENP3-EIF4A1 readthrough (NMD candidate) [Source:HGNC Symbol;Acc:HGNC:49182]	0.4515	0.8652	-0.04441
ENSG00000146826	ENST00000316937; ENST00000394035; ENST00000419037; ENST00000419841; ENST00000448720; ENST00000456769; ENST00000457641; ENST00000470260; ENST00000472061; ENST00000498638	C7orf43	chromosome 7 open reading frame 43 [Source:HGNC Symbol;Acc:HGNC:25604]	0.6534	0.9269	-0.04441
ENSG00000144161	ENST00000272570; ENST00000409573; ENST00000464305; ENST00000466259; ENST00000474234; ENST00000476902; ENST00000495264; ENST00000615791	ZC3H8	zinc finger CCCH-type containing 8 [Source:HGNC Symbol;Acc:HGNC:30941]	0.6817	0.9361	-0.04439
ENSG00000088538	ENST00000266037	DOCK3	dedicator of cytokinesis 3 [Source:HGNC Symbol;Acc:HGNC:2989]	0.742	0.9469	-0.04436
ENSG00000116752	ENST00000369541; ENST00000485021	BCAS2	BCAS2, pre-mRNA processing factor [Source:HGNC Symbol;Acc:HGNC:975]	0.6379	0.9232	-0.04433
ENSG00000127481	ENST00000375218; ENST00000375224; ENST00000375225; ENST00000375254; ENST00000417040; ENST00000419533; ENST00000425413; ENST00000459947; ENST00000465036; ENST00000466969; ENST00000467272; ENST00000475973; ENST00000483922; ENST00000486515; ENST00000492606; ENST00000494503; ENST00000497018	UBR4	ubiquitin protein ligase E3 component n-recognin 4 [Source:HGNC Symbol;Acc:HGNC:30313]	0.4504	0.8651	-0.04431
ENSG00000111816	ENST00000606080	FRK	fyn related Src family tyrosine kinase [Source:HGNC Symbol;Acc:HGNC:3955]	0.6812	0.9359	-0.0443
ENSG00000184349	ENST00000333274; ENST00000504941; ENST00000505499; ENST00000509503; ENST00000510359; ENST00000611503	EFNA5	ephrin A5 [Source:HGNC Symbol;Acc:HGNC:3225]	0.6189	0.9176	-0.04429
ENSG00000149948	ENST00000354636; ENST00000393577; ENST00000393578; ENST00000403681; ENST00000425208; ENST00000536545; ENST00000537275; ENST00000537429; ENST00000539662; ENST00000541363; ENST00000545998	HMGA2	high mobility group AT-hook 2 [Source:HGNC Symbol;Acc:HGNC:5009]	0.7297	0.9441	-0.04425
ENSG00000107854	ENST00000371627	TNKS2	tankyrase 2 [Source:HGNC Symbol;Acc:HGNC:15677]	0.5452	0.8976	-0.04422
ENSG00000196072	ENST00000361832; ENST00000370372; ENST00000441611; ENST00000579542; ENST00000614731; ENST00000618916	BLOC1S2	biogenesis of lysosomal organelles complex 1 subunit 2 [Source:HGNC Symbol;Acc:HGNC:20984]	0.5732	0.9054	-0.04422
ENSG00000275395	ENST00000595713; ENST00000616721; ENST00000620799; ENST00000641975	FCGBP	Fc fragment of IgG binding protein [Source:HGNC Symbol;Acc:HGNC:13572]	0.8035	0.9629	-0.04419
ENSG00000091140	ENST00000205402; ENST00000415325; ENST00000417551; ENST00000437604; ENST00000440410; ENST00000450038; ENST00000451081; ENST00000453354; ENST00000460577; ENST00000478414; ENST00000485066; ENST00000489184; ENST00000494441; ENST00000639772	DLD	dihydrolipoamide dehydrogenase [Source:HGNC Symbol;Acc:HGNC:2898]	0.5332	0.8949	-0.04416
ENSG00000003756	ENST00000347869; ENST00000395174; ENST00000404526; ENST00000417905; ENST00000433556; ENST00000437500; ENST00000438369; ENST00000441305; ENST00000441812; ENST00000461242; ENST00000462025; ENST00000464087; ENST00000464988; ENST00000469838; ENST00000471995; ENST00000474470; ENST00000474818; ENST00000475128; ENST00000475590; ENST00000479275; ENST00000489437; ENST00000492430; ENST00000492472; ENST00000493993; ENST00000494360; ENST00000496179	RBM5	RNA binding motif protein 5 [Source:HGNC Symbol;Acc:HGNC:9902]	0.5344	0.8952	-0.04412
ENSG00000096384	ENST00000353801; ENST00000371554; ENST00000371646; ENST00000620073	HSP90AB1	heat shock protein 90 alpha family class B member 1 [Source:HGNC Symbol;Acc:HGNC:5258]	0.4737	0.8731	-0.04407
ENSG00000126945	ENST00000316594	HNRNPH2	heterogeneous nuclear ribonucleoprotein H2 [Source:HGNC Symbol;Acc:HGNC:5042]	0.5204	0.8913	-0.04404
ENSG00000101166	ENST00000355937; ENST00000371033; ENST00000463057; ENST00000466051	PRELID3B	PRELI domain containing 3B [Source:HGNC Symbol;Acc:HGNC:15892]	0.5431	0.8969	-0.04402
ENSG00000108587	ENST00000225724; ENST00000414833; ENST00000427274; ENST00000451249; ENST00000467337; ENST00000467635; ENST00000477885; ENST00000491489; ENST00000494918; ENST00000537788; ENST00000579905; ENST00000581721	GOSR1	golgi SNAP receptor complex member 1 [Source:HGNC Symbol;Acc:HGNC:4430]	0.5191	0.8908	-0.04396
ENSG00000178719	ENST00000313269; ENST00000395068; ENST00000525513; ENST00000527194; ENST00000529301; ENST00000530898; ENST00000531992; ENST00000533044; ENST00000533377; ENST00000534791	GRINA	glutamate ionotropic receptor NMDA type subunit associated protein 1 [Source:HGNC Symbol;Acc:HGNC:4589]	0.6263	0.9193	-0.04395
ENSG00000102241	ENST00000218364; ENST00000425695; ENST00000448450; ENST00000535601	HTATSF1	HIV-1 Tat specific factor 1 [Source:HGNC Symbol;Acc:HGNC:5276]	0.5465	0.8982	-0.04394
ENSG00000214193	ENST00000453908; ENST00000474766; ENST00000480549; ENST00000496636; ENST00000505871; ENST00000508854	SH3D21	SH3 domain containing 21 [Source:HGNC Symbol;Acc:HGNC:26236]	0.8338	0.9682	-0.04393
ENSG00000146477	ENST00000275300	SLC22A3	solute carrier family 22 member 3 [Source:HGNC Symbol;Acc:HGNC:10967]	0.5553	0.9002	-0.04392
ENSG00000198624	ENST00000355417; ENST00000518189; ENST00000519448; ENST00000519740; ENST00000521308; ENST00000522179; ENST00000522964; ENST00000524344	CCDC69	coiled-coil domain containing 69 [Source:HGNC Symbol;Acc:HGNC:24487]	0.7751	0.9561	-0.04392
ENSG00000135801	ENST00000258281; ENST00000366674; ENST00000366675; ENST00000366676; ENST00000477957	TAF5L	TATA-box binding protein associated factor 5 like [Source:HGNC Symbol;Acc:HGNC:17304]	0.6032	0.9139	-0.04391
ENSG00000163636	ENST00000295901; ENST00000394431; ENST00000463139; ENST00000467853; ENST00000475036; ENST00000476464; ENST00000478185; ENST00000480205; ENST00000482510; ENST00000492933; ENST00000497315; ENST00000497323	PSMD6	proteasome 26S subunit, non-ATPase 6 [Source:HGNC Symbol;Acc:HGNC:9564]	0.5575	0.901	-0.04388
ENSG00000124562	ENST00000244520; ENST00000374017; ENST00000374018; ENST00000474635	SNRPC	small nuclear ribonucleoprotein polypeptide C [Source:HGNC Symbol;Acc:HGNC:11157]	0.5681	0.904	-0.04388
ENSG00000184083	ENST00000328235; ENST00000375180; ENST00000477084; ENST00000497680	FAM120C	family with sequence similarity 120C [Source:HGNC Symbol;Acc:HGNC:16949]	0.6555	0.9269	-0.04388
ENSG00000168040	ENST00000301838	FADD	Fas associated via death domain [Source:HGNC Symbol;Acc:HGNC:3573]	0.5958	0.9119	-0.04387
ENSG00000196924	ENST00000344736; ENST00000360319; ENST00000369850; ENST00000369856; ENST00000415241; ENST00000420627; ENST00000422373; ENST00000438732; ENST00000444578; ENST00000462590; ENST00000465144; ENST00000466319; ENST00000466325; ENST00000474072; ENST00000474358; ENST00000490936; ENST00000498411; ENST00000498491; ENST00000610817	FLNA	filamin A [Source:HGNC Symbol;Acc:HGNC:3754]	0.5486	0.8991	-0.04386
ENSG00000146731	ENST00000275603; ENST00000335503; ENST00000462133; ENST00000466479; ENST00000466572; ENST00000482776; ENST00000492618; ENST00000493855; ENST00000494736	CCT6A	chaperonin containing TCP1 subunit 6A [Source:HGNC Symbol;Acc:HGNC:1620]	0.4462	0.8629	-0.04385
ENSG00000131725	ENST00000254029; ENST00000371822; ENST00000371825; ENST00000371848; ENST00000493448	WDR44	WD repeat domain 44 [Source:HGNC Symbol;Acc:HGNC:30512]	0.6118	0.9164	-0.04385
ENSG00000147852	ENST00000382096; ENST00000382099; ENST00000382100; ENST00000478776	VLDLR	very low density lipoprotein receptor [Source:HGNC Symbol;Acc:HGNC:12698]	0.575	0.9062	-0.04383
ENSG00000226174	ENST00000451127; ENST00000548638	TEX22	testis expressed 22 [Source:HGNC Symbol;Acc:HGNC:40026]	0.7091	0.9401	-0.04376
ENSG00000100997	ENST00000339157; ENST00000376542; ENST00000450393; ENST00000461204; ENST00000465694; ENST00000471287; ENST00000481556; ENST00000491682; ENST00000576316	ABHD12	abhydrolase domain containing 12 [Source:HGNC Symbol;Acc:HGNC:15868]	0.5891	0.9111	-0.04375
ENSG00000157426	ENST00000205214; ENST00000451613; ENST00000502617; ENST00000503808; ENST00000510012; ENST00000510762; ENST00000513376; ENST00000514745; ENST00000514796; ENST00000602986	AASDH	aminoadipate-semialdehyde dehydrogenase [Source:HGNC Symbol;Acc:HGNC:23993]	0.6922	0.938	-0.04375
ENSG00000178913	ENST00000313368; ENST00000624699; ENST00000624761	TAF7	TATA-box binding protein associated factor 7 [Source:HGNC Symbol;Acc:HGNC:11541]	0.5392	0.8962	-0.04372
ENSG00000144659	ENST00000273158; ENST00000431510	SLC25A38	solute carrier family 25 member 38 [Source:HGNC Symbol;Acc:HGNC:26054]	0.5902	0.9117	-0.0437
ENSG00000131023	ENST00000253339; ENST00000392273; ENST00000441107; ENST00000458696; ENST00000542720; ENST00000542747; ENST00000543571	LATS1	large tumor suppressor kinase 1 [Source:HGNC Symbol;Acc:HGNC:6514]	0.6441	0.9259	-0.04367
ENSG00000158234	ENST00000338446; ENST00000360570; ENST00000393034; ENST00000393035; ENST00000464668; ENST00000464912; ENST00000470889; ENST00000479848; ENST00000491175	FAIM	Fas apoptotic inhibitory molecule [Source:HGNC Symbol;Acc:HGNC:18703]	0.6795	0.9352	-0.04367
ENSG00000164128	ENST00000296533; ENST00000504391; ENST00000504790; ENST00000509586; ENST00000511901; ENST00000512819; ENST00000515701	NPY1R	neuropeptide Y receptor Y1 [Source:HGNC Symbol;Acc:HGNC:7956]	0.8518	0.9723	-0.04365
ENSG00000005100	ENST00000225296; ENST00000433302; ENST00000572490; ENST00000574023; ENST00000575153	DHX33	DEAH-box helicase 33 [Source:HGNC Symbol;Acc:HGNC:16718]	0.506	0.8862	-0.04363
ENSG00000243244	ENST00000404752; ENST00000406226; ENST00000444932; ENST00000484110	STON1	stonin 1 [Source:HGNC Symbol;Acc:HGNC:17003]	0.8175	0.9654	-0.0436
ENSG00000137106	ENST00000318158; ENST00000377824; ENST00000460882; ENST00000480596; ENST00000482603; ENST00000487399; ENST00000491488; ENST00000493368; ENST00000494290; ENST00000497693; ENST00000512404; ENST00000607784	GRHPR	glyoxylate and hydroxypyruvate reductase [Source:HGNC Symbol;Acc:HGNC:4570]	0.5247	0.8929	-0.04358
ENSG00000154945	ENST00000285243; ENST00000507114; ENST00000513072	ANKRD40	ankyrin repeat domain 40 [Source:HGNC Symbol;Acc:HGNC:28233]	0.504	0.8857	-0.04355
ENSG00000118939	ENST00000377595; ENST00000419068; ENST00000471792; ENST00000606347; ENST00000607339; ENST00000618773	UCHL3	ubiquitin C-terminal hydrolase L3 [Source:HGNC Symbol;Acc:HGNC:12515]	0.6374	0.9232	-0.04352
ENSG00000116251	ENST00000234875; ENST00000462296; ENST00000465335; ENST00000465387; ENST00000471204; ENST00000480661; ENST00000484532; ENST00000497965	RPL22	ribosomal protein L22 [Source:HGNC Symbol;Acc:HGNC:10315]	0.5082	0.8873	-0.04351
ENSG00000168259	ENST00000316603; ENST00000426588; ENST00000457167; ENST00000585693; ENST00000585866; ENST00000586240; ENST00000586335; ENST00000587380; ENST00000587727; ENST00000588641; ENST00000588814; ENST00000589547; ENST00000589576; ENST00000589586; ENST00000589773; ENST00000589810; ENST00000590197; ENST00000590348; ENST00000590774; ENST00000590847; ENST00000590886; ENST00000591153; ENST00000591787	DNAJC7	DnaJ heat shock protein family (Hsp40) member C7 [Source:HGNC Symbol;Acc:HGNC:12392]	0.5287	0.8932	-0.0435
ENSG00000215114	ENST00000399598; ENST00000520732; ENST00000521796; ENST00000522978; ENST00000523409; ENST00000638450	UBXN2B	UBX domain protein 2B [Source:HGNC Symbol;Acc:HGNC:27035]	0.62	0.9179	-0.04348
ENSG00000204231	ENST00000374680; ENST00000374685; ENST00000481441; ENST00000483281; ENST00000483821	RXRB	retinoid X receptor beta [Source:HGNC Symbol;Acc:HGNC:10478]	0.6313	0.9214	-0.04344
ENSG00000197170	ENST00000356126; ENST00000357146; ENST00000577724; ENST00000578015; ENST00000579365; ENST00000581618; ENST00000584008; ENST00000584289	PSMD12	proteasome 26S subunit, non-ATPase 12 [Source:HGNC Symbol;Acc:HGNC:9557]	0.5523	0.8995	-0.04341
ENSG00000158856	ENST00000265800; ENST00000358242; ENST00000381470; ENST00000415253; ENST00000432128; ENST00000443491; ENST00000517305; ENST00000517418; ENST00000517600; ENST00000517804; ENST00000518816; ENST00000519333; ENST00000519850; ENST00000519907; ENST00000519959; ENST00000520174; ENST00000520856; ENST00000522148; ENST00000522340; ENST00000523266; ENST00000523300; ENST00000523623; ENST00000523782	DMTN	dematin actin binding protein [Source:HGNC Symbol;Acc:HGNC:3382]	0.5883	0.9108	-0.04337
ENSG00000001631	ENST00000340022; ENST00000394503; ENST00000394505; ENST00000394507; ENST00000412043; ENST00000413688; ENST00000422347; ENST00000425073; ENST00000425919; ENST00000430102; ENST00000433016; ENST00000440209; ENST00000444960; ENST00000445516; ENST00000452773; ENST00000454017; ENST00000458177; ENST00000458493; ENST00000466166; ENST00000470309; ENST00000475770; ENST00000486261; ENST00000487168; ENST00000489087	KRIT1	KRIT1, ankyrin repeat containing [Source:HGNC Symbol;Acc:HGNC:1573]	0.5954	0.9119	-0.04334
ENSG00000073792	ENST00000346192; ENST00000382199; ENST00000421047; ENST00000457616; ENST00000461957; ENST00000464166; ENST00000466214; ENST00000466476; ENST00000493302; ENST00000494906; ENST00000496495	IGF2BP2	insulin like growth factor 2 mRNA binding protein 2 [Source:HGNC Symbol;Acc:HGNC:28867]	0.6402	0.9242	-0.04331
ENSG00000023572	ENST00000367439; ENST00000367440; ENST00000472197	GLRX2	glutaredoxin 2 [Source:HGNC Symbol;Acc:HGNC:16065]	0.686	0.937	-0.04331
ENSG00000186687	ENST00000379380; ENST00000507584; ENST00000510516; ENST00000521227	LYRM7	LYR motif containing 7 [Source:HGNC Symbol;Acc:HGNC:28072]	0.6939	0.938	-0.04329
ENSG00000167325	ENST00000300738; ENST00000526304; ENST00000526350; ENST00000526865; ENST00000528442; ENST00000528470; ENST00000529109; ENST00000530368; ENST00000531591; ENST00000532170; ENST00000532710; ENST00000533349; ENST00000533495; ENST00000534285	RRM1	ribonucleotide reductase catalytic subunit M1 [Source:HGNC Symbol;Acc:HGNC:10451]	0.608	0.9155	-0.04327
ENSG00000116096	ENST00000234454; ENST00000498749	SPR	sepiapterin reductase [Source:HGNC Symbol;Acc:HGNC:11257]	0.5234	0.8925	-0.04326
ENSG00000135931	ENST00000349938; ENST00000424740; ENST00000428662; ENST00000436339; ENST00000440107; ENST00000444285; ENST00000446447; ENST00000467698; ENST00000469789; ENST00000481520; ENST00000482392; ENST00000486787; ENST00000488821; ENST00000611582; ENST00000614261	ARMC9	armadillo repeat containing 9 [Source:HGNC Symbol;Acc:HGNC:20730]	0.6473	0.9267	-0.04326
ENSG00000008869	ENST00000233099; ENST00000425467; ENST00000467978; ENST00000471051; ENST00000478810	HEATR5B	HEAT repeat containing 5B [Source:HGNC Symbol;Acc:HGNC:29273]	0.5718	0.9048	-0.04325
ENSG00000198912	ENST00000361605; ENST00000474140; ENST00000486765	C1orf174	chromosome 1 open reading frame 174 [Source:HGNC Symbol;Acc:HGNC:27915]	0.639	0.9238	-0.0432
ENSG00000164190	ENST00000282516; ENST00000448238; ENST00000503274; ENST00000504430; ENST00000505998; ENST00000509429; ENST00000513819; ENST00000514335	NIPBL	NIPBL, cohesin loading factor [Source:HGNC Symbol;Acc:HGNC:28862]	0.6124	0.9165	-0.04319
ENSG00000122481	ENST00000263893; ENST00000370202; ENST00000460571; ENST00000473397; ENST00000492639; ENST00000495272; ENST00000497058	RWDD3	RWD domain containing 3 [Source:HGNC Symbol;Acc:HGNC:21393]	0.7202	0.9419	-0.04318
ENSG00000174109	ENST00000442039; ENST00000563974	C16orf91	chromosome 16 open reading frame 91 [Source:HGNC Symbol;Acc:HGNC:27558]	0.6993	0.9383	-0.04317
ENSG00000136098	ENST00000550331; ENST00000550841; ENST00000551355; ENST00000552973; ENST00000610828; ENST00000611833; ENST00000617054; ENST00000618534; ENST00000618856; ENST00000620675; ENST00000629912	NEK3	NIMA related kinase 3 [Source:HGNC Symbol;Acc:HGNC:7746]	0.6697	0.9317	-0.04316
ENSG00000141446	ENST00000269214; ENST00000383276; ENST00000580101; ENST00000622333	ESCO1	establishment of sister chromatid cohesion N-acetyltransferase 1 [Source:HGNC Symbol;Acc:HGNC:24645]	0.6917	0.938	-0.04313
ENSG00000122376	ENST00000298784; ENST00000298786; ENST00000437629	FAM35A	family with sequence similarity 35 member A [Source:HGNC Symbol;Acc:HGNC:28773]	0.6063	0.915	-0.04312
ENSG00000106723	ENST00000375859; ENST00000462844; ENST00000469017; ENST00000483785; ENST00000485565; ENST00000485804	SPIN1	spindlin 1 [Source:HGNC Symbol;Acc:HGNC:11243]	0.5822	0.9089	-0.04306
ENSG00000111647	ENST00000279907; ENST00000356828; ENST00000545232; ENST00000547428; ENST00000547504; ENST00000548045; ENST00000548712; ENST00000550544; ENST00000551973; ENST00000551980	UHRF1BP1L	UHRF1 binding protein 1 like [Source:HGNC Symbol;Acc:HGNC:29102]	0.6703	0.9319	-0.04305
ENSG00000108256	ENST00000225388; ENST00000579665	NUFIP2	NUFIP2, FMR1 interacting protein 2 [Source:HGNC Symbol;Acc:HGNC:17634]	0.5767	0.907	-0.04302
ENSG00000117505	ENST00000370267; ENST00000370272; ENST00000481583	DR1	down-regulator of transcription 1 [Source:HGNC Symbol;Acc:HGNC:3017]	0.6408	0.9242	-0.04301
ENSG00000174442	ENST00000307897; ENST00000446801; ENST00000535141; ENST00000561583; ENST00000562645; ENST00000563698; ENST00000564179; ENST00000564309; ENST00000565627; ENST00000565960; ENST00000567816; ENST00000567926; ENST00000569489; ENST00000613446	ZWILCH	zwilch kinetochore protein [Source:HGNC Symbol;Acc:HGNC:25468]	0.5764	0.907	-0.04295
ENSG00000283900	ENST00000400206	Z98749.3		0.6096	0.9157	-0.04294
ENSG00000172113	ENST00000302378; ENST00000415053; ENST00000415644; ENST00000418431; ENST00000421967; ENST00000425930; ENST00000426689; ENST00000435684; ENST00000442597; ENST00000444069; ENST00000447314; ENST00000447724; ENST00000451657; ENST00000452211; ENST00000454531; ENST00000456495; ENST00000484959; ENST00000494209; ENST00000495734	NME6	NME/NM23 nucleoside diphosphate kinase 6 [Source:HGNC Symbol;Acc:HGNC:20567]	0.6668	0.9308	-0.04292
ENSG00000121060	ENST00000316881; ENST00000537230; ENST00000570473; ENST00000570749; ENST00000572021; ENST00000572550; ENST00000573108; ENST00000574234; ENST00000574997	TRIM25	tripartite motif containing 25 [Source:HGNC Symbol;Acc:HGNC:12932]	0.4432	0.8621	-0.04291
ENSG00000111530	ENST00000535146; ENST00000539109; ENST00000539434; ENST00000540319; ENST00000540525; ENST00000541058; ENST00000544619; ENST00000545606	CAND1	cullin associated and neddylation dissociated 1 [Source:HGNC Symbol;Acc:HGNC:30688]	0.5135	0.8894	-0.04291
ENSG00000037474	ENST00000264670; ENST00000502932; ENST00000504374; ENST00000505264; ENST00000505892; ENST00000506139; ENST00000507888; ENST00000513888; ENST00000514127	NSUN2	NOP2/Sun RNA methyltransferase family member 2 [Source:HGNC Symbol;Acc:HGNC:25994]	0.4894	0.8782	-0.04289
ENSG00000164970	ENST00000297620; ENST00000379078; ENST00000379080; ENST00000379081; ENST00000379084; ENST00000379087; ENST00000379089; ENST00000422409; ENST00000445726	FAM219A	family with sequence similarity 219 member A [Source:HGNC Symbol;Acc:HGNC:19920]	0.622	0.9193	-0.04289
ENSG00000104321	ENST00000262209; ENST00000519720; ENST00000520596; ENST00000520788; ENST00000522271; ENST00000523582	TRPA1	transient receptor potential cation channel subfamily A member 1 [Source:HGNC Symbol;Acc:HGNC:497]	0.7619	0.9517	-0.04287
ENSG00000099282	ENST00000373290; ENST00000452130; ENST00000459981; ENST00000470508; ENST00000475069; ENST00000478112; ENST00000486093; ENST00000490083	TSPAN15	tetraspanin 15 [Source:HGNC Symbol;Acc:HGNC:23298]	0.5481	0.899	-0.04285
ENSG00000131263	ENST00000332687; ENST00000349225	RLIM	ring finger protein, LIM domain interacting [Source:HGNC Symbol;Acc:HGNC:13429]	0.5899	0.9115	-0.04284
ENSG00000116670	ENST00000235310; ENST00000376655; ENST00000376664; ENST00000376667; ENST00000376669; ENST00000376672; ENST00000376692; ENST00000445656; ENST00000456915	MAD2L2	mitotic arrest deficient 2 like 2 [Source:HGNC Symbol;Acc:HGNC:6764]	0.7033	0.9392	-0.04278
ENSG00000177888	ENST00000367405; ENST00000467322	ZBTB41	zinc finger and BTB domain containing 41 [Source:HGNC Symbol;Acc:HGNC:24819]	0.755	0.9491	-0.04276
ENSG00000183309	ENST00000458270; ENST00000501748; ENST00000526926	ZNF623	zinc finger protein 623 [Source:HGNC Symbol;Acc:HGNC:29084]	0.6224	0.9193	-0.04275
ENSG00000129055	ENST00000354910; ENST00000503439; ENST00000508755; ENST00000510994; ENST00000511751; ENST00000514612	ANAPC13	anaphase promoting complex subunit 13 [Source:HGNC Symbol;Acc:HGNC:24540]	0.6155	0.9176	-0.04274
ENSG00000169919	ENST00000304895; ENST00000421103; ENST00000430730; ENST00000446111; ENST00000447929; ENST00000461622; ENST00000462371; ENST00000465785; ENST00000466883; ENST00000475316; ENST00000476486; ENST00000478118; ENST00000479038; ENST00000489482	GUSB	glucuronidase beta [Source:HGNC Symbol;Acc:HGNC:4696]	0.5972	0.9119	-0.04273
ENSG00000183765	ENST00000328354; ENST00000348295; ENST00000382565; ENST00000382580; ENST00000398017; ENST00000402731; ENST00000403642; ENST00000404276; ENST00000405598; ENST00000416671; ENST00000417588; ENST00000425190; ENST00000433028; ENST00000433728; ENST00000434810; ENST00000439200; ENST00000439346; ENST00000447421; ENST00000448511; ENST00000454252; ENST00000456369; ENST00000464581; ENST00000472807; ENST00000491919	CHEK2	checkpoint kinase 2 [Source:HGNC Symbol;Acc:HGNC:16627]	0.6722	0.9325	-0.04264
ENSG00000186205	ENST00000366910; ENST00000407981; ENST00000443880; ENST00000463976; ENST00000472269; ENST00000492847; ENST00000496110	MARC1	mitochondrial amidoxime reducing component 1 [Source:HGNC Symbol;Acc:HGNC:26189]	0.7492	0.9474	-0.04264
ENSG00000248487	ENST00000273596; ENST00000458031; ENST00000474575; ENST00000491470; ENST00000494478; ENST00000497864	ABHD14A	abhydrolase domain containing 14A [Source:HGNC Symbol;Acc:HGNC:24538]	0.7911	0.9598	-0.04261
ENSG00000175283	ENST00000372586	DOLK	dolichol kinase [Source:HGNC Symbol;Acc:HGNC:23406]	0.6176	0.9176	-0.04255
ENSG00000182534	ENST00000355797; ENST00000375036; ENST00000449428; ENST00000585519; ENST00000588114; ENST00000589082; ENST00000592148	MXRA7	matrix remodeling associated 7 [Source:HGNC Symbol;Acc:HGNC:7541]	0.6084	0.9157	-0.0425
ENSG00000145390	ENST00000274030; ENST00000450251; ENST00000507597; ENST00000507906; ENST00000509769; ENST00000510737; ENST00000510852; ENST00000514305; ENST00000514665	USP53	ubiquitin specific peptidase 53 [Source:HGNC Symbol;Acc:HGNC:29255]	0.6472	0.9267	-0.0425
ENSG00000149289	ENST00000278590; ENST00000453089; ENST00000528673	ZC3H12C	zinc finger CCCH-type containing 12C [Source:HGNC Symbol;Acc:HGNC:29362]	0.699	0.9381	-0.0425
ENSG00000142396	ENST00000413518; ENST00000427361; ENST00000434052; ENST00000590505; ENST00000608004; ENST00000608070; ENST00000609864; ENST00000610038	ERVK3-1		0.5357	0.8952	-0.04244
ENSG00000075643	ENST00000261326; ENST00000588132	MOCOS	molybdenum cofactor sulfurase [Source:HGNC Symbol;Acc:HGNC:18234]	0.652	0.9269	-0.04243
ENSG00000270299	ENST00000488788	AL121758.1		0.4678	0.8698	-0.04242
ENSG00000166794	ENST00000300026; ENST00000558492; ENST00000561048	PPIB	peptidylprolyl isomerase B [Source:HGNC Symbol;Acc:HGNC:9255]	0.4786	0.8753	-0.04242
ENSG00000151388	ENST00000352040; ENST00000504582; ENST00000504830; ENST00000506952; ENST00000509762; ENST00000515401	ADAMTS12	ADAM metallopeptidase with thrombospondin type 1 motif 12 [Source:HGNC Symbol;Acc:HGNC:14605]	0.6776	0.9345	-0.0424
ENSG00000196470	ENST00000356721; ENST00000380006; ENST00000394725; ENST00000563745; ENST00000565620; ENST00000567973; ENST00000568007; ENST00000573005	SIAH1	siah E3 ubiquitin protein ligase 1 [Source:HGNC Symbol;Acc:HGNC:10857]	0.6685	0.9317	-0.04238
ENSG00000117020	ENST00000263826; ENST00000336199; ENST00000366539; ENST00000366540; ENST00000463991; ENST00000490018; ENST00000491219; ENST00000492957; ENST00000550388; ENST00000552631	AKT3	AKT serine/threonine kinase 3 [Source:HGNC Symbol;Acc:HGNC:393]	0.5979	0.9119	-0.04237
ENSG00000277161	ENST00000614443; ENST00000619326; ENST00000620233	PIGW	phosphatidylinositol glycan anchor biosynthesis class W [Source:HGNC Symbol;Acc:HGNC:23213]	0.6123	0.9165	-0.04226
ENSG00000205707	ENST00000381356; ENST00000553788; ENST00000554266; ENST00000555151; ENST00000555711; ENST00000556198; ENST00000556351; ENST00000556402; ENST00000556885; ENST00000556927; ENST00000557540	ETFRF1	electron transfer flavoprotein regulatory factor 1 [Source:HGNC Symbol;Acc:HGNC:27052]	0.8046	0.9629	-0.04223
ENSG00000138796	ENST00000309522; ENST00000403312; ENST00000505878; ENST00000507260; ENST00000510728; ENST00000511742; ENST00000514776; ENST00000515462; ENST00000603302; ENST00000626637; ENST00000638559; ENST00000638621; ENST00000638648; ENST00000639013; ENST00000639146; ENST00000639335; ENST00000639698; ENST00000639784; ENST00000640048; ENST00000640060; ENST00000640201; ENST00000640586; ENST00000640752	HADH	hydroxyacyl-CoA dehydrogenase [Source:HGNC Symbol;Acc:HGNC:4799]	0.6523	0.9269	-0.0422
ENSG00000185670	ENST00000394807; ENST00000527994; ENST00000530112	ZBTB3	zinc finger and BTB domain containing 3 [Source:HGNC Symbol;Acc:HGNC:22918]	0.8176	0.9654	-0.0422
ENSG00000162378	ENST00000294353; ENST00000545132	ZYG11B	zyg-11 family member B, cell cycle regulator [Source:HGNC Symbol;Acc:HGNC:25820]	0.6792	0.9351	-0.04214
ENSG00000146411	ENST00000275230	SLC2A12	solute carrier family 2 member 12 [Source:HGNC Symbol;Acc:HGNC:18067]	0.7695	0.9545	-0.04213
ENSG00000138092	ENST00000260662; ENST00000380834; ENST00000395845; ENST00000464156; ENST00000473476; ENST00000473706; ENST00000486527; ENST00000491031; ENST00000498362	CENPO	centromere protein O [Source:HGNC Symbol;Acc:HGNC:28152]	0.5116	0.8894	-0.0421
ENSG00000139977	ENST00000298406; ENST00000554703; ENST00000555166; ENST00000556492	NAA30	N(alpha)-acetyltransferase 30, NatC catalytic subunit [Source:HGNC Symbol;Acc:HGNC:19844]	0.7042	0.9392	-0.04209
ENSG00000127337	ENST00000247843; ENST00000548020; ENST00000549685; ENST00000552949; ENST00000552955	YEATS4	YEATS domain containing 4 [Source:HGNC Symbol;Acc:HGNC:24859]	0.6565	0.927	-0.042
ENSG00000064313	ENST00000378164; ENST00000519355; ENST00000521007; ENST00000523078; ENST00000523098; ENST00000523734; ENST00000523904; ENST00000526969; ENST00000529653	TAF2	TATA-box binding protein associated factor 2 [Source:HGNC Symbol;Acc:HGNC:11536]	0.5522	0.8995	-0.04199
ENSG00000076108	ENST00000379441; ENST00000546695; ENST00000547453; ENST00000547647; ENST00000547650; ENST00000548578; ENST00000549327; ENST00000549506; ENST00000549763; ENST00000549787; ENST00000549884; ENST00000550730; ENST00000551759; ENST00000551812; ENST00000551959; ENST00000551996; ENST00000553222	BAZ2A	bromodomain adjacent to zinc finger domain 2A [Source:HGNC Symbol;Acc:HGNC:962]	0.4843	0.8761	-0.04197
ENSG00000025796	ENST00000369002; ENST00000429168; ENST00000446496; ENST00000459782; ENST00000460009; ENST00000465210; ENST00000466419; ENST00000473746; ENST00000484803; ENST00000489455	SEC63	SEC63 homolog, protein translocation regulator [Source:HGNC Symbol;Acc:HGNC:21082]	0.5976	0.9119	-0.04197
ENSG00000112144	ENST00000350082; ENST00000356971	ICK	intestinal cell kinase [Source:HGNC Symbol;Acc:HGNC:21219]	0.699	0.9381	-0.04196
ENSG00000144034	ENST00000272424; ENST00000318190; ENST00000409716; ENST00000462166; ENST00000463231; ENST00000470012; ENST00000484969; ENST00000485758; ENST00000489476; ENST00000497464	TPRKB	TP53RK binding protein [Source:HGNC Symbol;Acc:HGNC:24259]	0.6973	0.938	-0.04195
ENSG00000170345	ENST00000303562; ENST00000535987; ENST00000554212; ENST00000554617; ENST00000555242; ENST00000555347; ENST00000555672; ENST00000555686; ENST00000556324; ENST00000557139	FOS	Fos proto-oncogene, AP-1 transcription factor subunit [Source:HGNC Symbol;Acc:HGNC:3796]	0.8358	0.9686	-0.04192
ENSG00000134056	ENST00000256441; ENST00000503793; ENST00000507022; ENST00000512880; ENST00000602380	MRPS36	mitochondrial ribosomal protein S36 [Source:HGNC Symbol;Acc:HGNC:16631]	0.6533	0.9269	-0.04188
ENSG00000177302	ENST00000321105; ENST00000461127; ENST00000469739; ENST00000472959; ENST00000477508; ENST00000489131; ENST00000493648; ENST00000542570; ENST00000580095; ENST00000580713; ENST00000581536; ENST00000582122; ENST00000582230; ENST00000582981; ENST00000583328; ENST00000583804; ENST00000584582; ENST00000584669; ENST00000584887; ENST00000585031	TOP3A	DNA topoisomerase III alpha [Source:HGNC Symbol;Acc:HGNC:11992]	0.5743	0.9059	-0.04187
ENSG00000137871	ENST00000267807; ENST00000558002; ENST00000558067; ENST00000558320; ENST00000559000; ENST00000559182; ENST00000559237; ENST00000559352; ENST00000559446; ENST00000559920; ENST00000560002; ENST00000560121; ENST00000560298; ENST00000560388; ENST00000560587; ENST00000561122; ENST00000561126	ZNF280D	zinc finger protein 280D [Source:HGNC Symbol;Acc:HGNC:25953]	0.66	0.9276	-0.04183
ENSG00000254996	ENST00000437495; ENST00000474060; ENST00000532219	ANKHD1-EIF4EBP3	ANKHD1-EIF4EBP3 readthrough [Source:HGNC Symbol;Acc:HGNC:33530]	0.5124	0.8894	-0.04179
ENSG00000166847	ENST00000300087; ENST00000563188; ENST00000563614; ENST00000563998; ENST00000566053; ENST00000566298; ENST00000568272; ENST00000568589	DCTN5	dynactin subunit 5 [Source:HGNC Symbol;Acc:HGNC:24594]	0.5327	0.8948	-0.04179
ENSG00000168769	ENST00000265149; ENST00000305737; ENST00000380013; ENST00000413648; ENST00000504042; ENST00000505801; ENST00000513237; ENST00000514870; ENST00000540549	TET2	tet methylcytosine dioxygenase 2 [Source:HGNC Symbol;Acc:HGNC:25941]	0.6503	0.9269	-0.04173
ENSG00000133706	ENST00000274562; ENST00000394434; ENST00000503654; ENST00000504323; ENST00000504611; ENST00000505223; ENST00000506231; ENST00000506436; ENST00000507095; ENST00000508667; ENST00000508709; ENST00000510191; ENST00000511505; ENST00000512412; ENST00000514104; ENST00000618084	LARS	leucyl-tRNA synthetase [Source:HGNC Symbol;Acc:HGNC:6512]	0.4997	0.884	-0.04172
ENSG00000197183	ENST00000201961; ENST00000326071; ENST00000359676; ENST00000375677; ENST00000375678; ENST00000419612; ENST00000470428; ENST00000475781; ENST00000485364; ENST00000616976; ENST00000621426	NOL4L	nucleolar protein 4 like [Source:HGNC Symbol;Acc:HGNC:16106]	0.6512	0.9269	-0.04171
ENSG00000111371	ENST00000398637; ENST00000439706; ENST00000546519; ENST00000546893; ENST00000548979; ENST00000549049; ENST00000549633; ENST00000550173; ENST00000551506; ENST00000552197; ENST00000612161	SLC38A1	solute carrier family 38 member 1 [Source:HGNC Symbol;Acc:HGNC:13447]	0.5994	0.9119	-0.04167
ENSG00000144455	ENST00000272902; ENST00000383843; ENST00000405420; ENST00000448413; ENST00000458465; ENST00000469888; ENST00000470751; ENST00000484993	SUMF1	sulfatase modifying factor 1 [Source:HGNC Symbol;Acc:HGNC:20376]	0.6667	0.9308	-0.04165
ENSG00000198455	ENST00000374888	ZXDB	zinc finger, X-linked, duplicated B [Source:HGNC Symbol;Acc:HGNC:13199]	0.7062	0.9397	-0.04165
ENSG00000133983	ENST00000389912; ENST00000554366; ENST00000555601; ENST00000557612	COX16	COX16, cytochrome c oxidase assembly homolog [Source:HGNC Symbol;Acc:HGNC:20213]	0.5951	0.9119	-0.04163
ENSG00000078237	ENST00000179259; ENST00000537251; ENST00000539671; ENST00000635110	TIGAR	TP53 induced glycolysis regulatory phosphatase [Source:HGNC Symbol;Acc:HGNC:1185]	0.6178	0.9176	-0.0416
ENSG00000146281	ENST00000275072	PM20D2	peptidase M20 domain containing 2 [Source:HGNC Symbol;Acc:HGNC:21408]	0.6454	0.9261	-0.0416
ENSG00000143353	ENST00000366927; ENST00000366928; ENST00000460522; ENST00000463964; ENST00000469590; ENST00000474379; ENST00000475724; ENST00000477938; ENST00000478794; ENST00000481007; ENST00000483635; ENST00000496776	LYPLAL1	lysophospholipase like 1 [Source:HGNC Symbol;Acc:HGNC:20440]	0.7119	0.9404	-0.0416
ENSG00000163462	ENST00000334634; ENST00000368382; ENST00000368383; ENST00000368385; ENST00000392451; ENST00000464760; ENST00000468878; ENST00000474430; ENST00000543729; ENST00000545012; ENST00000611379	TRIM46	tripartite motif containing 46 [Source:HGNC Symbol;Acc:HGNC:19019]	0.7843	0.958	-0.0416
ENSG00000100413	ENST00000337566; ENST00000355209; ENST00000396504; ENST00000407461; ENST00000420561; ENST00000431534; ENST00000432789; ENST00000442616; ENST00000483837	POLR3H	RNA polymerase III subunit H [Source:HGNC Symbol;Acc:HGNC:30349]	0.6363	0.9232	-0.04159
ENSG00000197961	ENST00000320451; ENST00000586602; ENST00000591447	ZNF121	zinc finger protein 121 [Source:HGNC Symbol;Acc:HGNC:12904]	0.7476	0.9469	-0.04159
ENSG00000196715	ENST00000360768; ENST00000434382	VKORC1L1	vitamin K epoxide reductase complex subunit 1 like 1 [Source:HGNC Symbol;Acc:HGNC:21492]	0.5665	0.903	-0.04158
ENSG00000152904	ENST00000282841; ENST00000358966; ENST00000391855; ENST00000471812; ENST00000482013; ENST00000488594; ENST00000489692; ENST00000497327	GGPS1	geranylgeranyl diphosphate synthase 1 [Source:HGNC Symbol;Acc:HGNC:4249]	0.6448	0.9259	-0.04155
ENSG00000009307	ENST00000261443; ENST00000339438; ENST00000358528; ENST00000369530; ENST00000438362; ENST00000483030; ENST00000483407; ENST00000524652; ENST00000525132; ENST00000525878; ENST00000525970; ENST00000529046; ENST00000530784; ENST00000530886; ENST00000533818; ENST00000534389; ENST00000534699; ENST00000610726	CSDE1	cold shock domain containing E1 [Source:HGNC Symbol;Acc:HGNC:29905]	0.4967	0.8821	-0.04151
ENSG00000164902	ENST00000297540; ENST00000505674; ENST00000511371; ENST00000513813; ENST00000514725	PHAX	phosphorylated adaptor for RNA export [Source:HGNC Symbol;Acc:HGNC:10241]	0.6286	0.9199	-0.04146
ENSG00000136758	ENST00000326799; ENST00000375972; ENST00000376016; ENST00000396296; ENST00000427324; ENST00000463270; ENST00000477432; ENST00000491542; ENST00000613434	YME1L1	YME1 like 1 ATPase [Source:HGNC Symbol;Acc:HGNC:12843]	0.5088	0.8874	-0.04131
ENSG00000007545	ENST00000293925; ENST00000397412; ENST00000415022; ENST00000466562; ENST00000467286; ENST00000468839; ENST00000492778; ENST00000498594	CRAMP1	cramped chromatin regulator homolog 1 [Source:HGNC Symbol;Acc:HGNC:14122]	0.6161	0.9176	-0.0413
ENSG00000072135	ENST00000175756; ENST00000347849; ENST00000409022; ENST00000420717; ENST00000428843; ENST00000460992; ENST00000462321; ENST00000462996; ENST00000464576; ENST00000479295; ENST00000481492; ENST00000483617; ENST00000489215; ENST00000490137; ENST00000490812; ENST00000495400	PTPN18	protein tyrosine phosphatase, non-receptor type 18 [Source:HGNC Symbol;Acc:HGNC:9649]	0.5792	0.9084	-0.04129
ENSG00000114854	ENST00000232975; ENST00000461086; ENST00000496590	TNNC1	troponin C1, slow skeletal and cardiac type [Source:HGNC Symbol;Acc:HGNC:11943]	0.8445	0.97	-0.04128
ENSG00000102572	ENST00000376547; ENST00000376554; ENST00000397517; ENST00000418038; ENST00000444574; ENST00000481288; ENST00000491878; ENST00000539966	STK24	serine/threonine kinase 24 [Source:HGNC Symbol;Acc:HGNC:11403]	0.5284	0.8929	-0.04121
ENSG00000154124	ENST00000284274; ENST00000503023; ENST00000506417; ENST00000507335; ENST00000508678; ENST00000514913	OTULIN	OTU deubiquitinase with linear linkage specificity [Source:HGNC Symbol;Acc:HGNC:25118]	0.5999	0.9124	-0.04119
ENSG00000001036	ENST00000002165; ENST00000367585; ENST00000451668	FUCA2	alpha-L-fucosidase 2 [Source:HGNC Symbol;Acc:HGNC:4008]	0.5697	0.9042	-0.04116
ENSG00000116350	ENST00000373795; ENST00000466448; ENST00000477193; ENST00000489898; ENST00000497015; ENST00000605204; ENST00000622143; ENST00000634348	SRSF4	serine and arginine rich splicing factor 4 [Source:HGNC Symbol;Acc:HGNC:10786]	0.5933	0.9119	-0.04116
ENSG00000185973	ENST00000334398; ENST00000369439; ENST00000449645; ENST00000461075; ENST00000474677; ENST00000487422	TMLHE	trimethyllysine hydroxylase, epsilon [Source:HGNC Symbol;Acc:HGNC:18308]	0.7233	0.9427	-0.04115
ENSG00000279696	ENST00000624493	AP001273.1		0.8368	0.9689	-0.04113
ENSG00000155846	ENST00000309241; ENST00000360453; ENST00000394320; ENST00000403750; ENST00000434684; ENST00000461780; ENST00000492495	PPARGC1B	PPARG coactivator 1 beta [Source:HGNC Symbol;Acc:HGNC:30022]	0.6716	0.9322	-0.04111
ENSG00000107643	ENST00000360332; ENST00000374174; ENST00000374176; ENST00000374179; ENST00000374182; ENST00000374189; ENST00000395611; ENST00000426557; ENST00000429041; ENST00000432379; ENST00000459755; ENST00000469110; ENST00000469879; ENST00000471272; ENST00000476134; ENST00000482840	MAPK8	mitogen-activated protein kinase 8 [Source:HGNC Symbol;Acc:HGNC:6881]	0.641	0.9242	-0.0411
ENSG00000143799	ENST00000366790; ENST00000366792; ENST00000366794; ENST00000463968; ENST00000468608; ENST00000469663; ENST00000490921; ENST00000491816; ENST00000498787; ENST00000629232	PARP1	poly(ADP-ribose) polymerase 1 [Source:HGNC Symbol;Acc:HGNC:270]	0.5242	0.8927	-0.04108
ENSG00000125870	ENST00000246071; ENST00000377943; ENST00000478522	SNRPB2	small nuclear ribonucleoprotein polypeptide B2 [Source:HGNC Symbol;Acc:HGNC:11155]	0.6017	0.9133	-0.04106
ENSG00000253293	ENST00000283921; ENST00000396344; ENST00000519593; ENST00000521421; ENST00000524368; ENST00000613671	HOXA10	homeobox A10 [Source:HGNC Symbol;Acc:HGNC:5100]	0.8051	0.9629	-0.04105
ENSG00000167196	ENST00000308275; ENST00000453211; ENST00000561885; ENST00000564220; ENST00000565036; ENST00000565131; ENST00000569022; ENST00000569054; ENST00000569749	FBXO22	F-box protein 22 [Source:HGNC Symbol;Acc:HGNC:13593]	0.5983	0.9119	-0.04103
ENSG00000136630	ENST00000366903; ENST00000427693; ENST00000549319	HLX	H2.0 like homeobox [Source:HGNC Symbol;Acc:HGNC:4978]	0.8404	0.9699	-0.04102
ENSG00000085274	ENST00000349841; ENST00000356716; ENST00000544106; ENST00000602391; ENST00000602751	MYNN	myoneurin [Source:HGNC Symbol;Acc:HGNC:14955]	0.6894	0.9376	-0.04098
ENSG00000127870	ENST00000346166; ENST00000381570; ENST00000381588; ENST00000468480; ENST00000474280; ENST00000476347; ENST00000498039	RNF6	ring finger protein 6 [Source:HGNC Symbol;Acc:HGNC:10069]	0.5919	0.9119	-0.04094
ENSG00000167842	ENST00000381165; ENST00000573759; ENST00000574186; ENST00000576570; ENST00000576988; ENST00000611091	MIS12	MIS12, kinetochore complex component [Source:HGNC Symbol;Acc:HGNC:24967]	0.6517	0.9269	-0.0409
ENSG00000105443	ENST00000325139; ENST00000391881; ENST00000427476; ENST00000452733; ENST00000460595; ENST00000462117; ENST00000467412; ENST00000474049; ENST00000474209; ENST00000493260; ENST00000595765; ENST00000600597; ENST00000620214; ENST00000641098	CYTH2	cytohesin 2 [Source:HGNC Symbol;Acc:HGNC:9502]	0.6056	0.9146	-0.04089
ENSG00000087302	ENST00000261700; ENST00000553362; ENST00000553479; ENST00000553707; ENST00000555319; ENST00000556760; ENST00000557553	RTRAF	RNA transcription, translation and transport factor [Source:HGNC Symbol;Acc:HGNC:23169]	0.5448	0.8973	-0.04087
ENSG00000172466	ENST00000261332; ENST00000399061; ENST00000589539; ENST00000589881; ENST00000590140; ENST00000593130	ZNF24	zinc finger protein 24 [Source:HGNC Symbol;Acc:HGNC:13032]	0.6184	0.9176	-0.04087
ENSG00000124784	ENST00000264874; ENST00000379834; ENST00000475351; ENST00000484626; ENST00000493691	RIOK1	RIO kinase 1 [Source:HGNC Symbol;Acc:HGNC:18656]	0.6837	0.9367	-0.04084
ENSG00000125124	ENST00000245157; ENST00000561853; ENST00000561877; ENST00000561951; ENST00000562012; ENST00000562059; ENST00000562813; ENST00000564123; ENST00000564459; ENST00000565378; ENST00000565781; ENST00000565859; ENST00000566210; ENST00000566410; ENST00000566452; ENST00000566495; ENST00000566689; ENST00000568104; ENST00000569192; ENST00000569342; ENST00000569941	BBS2	Bardet-Biedl syndrome 2 [Source:HGNC Symbol;Acc:HGNC:967]	0.6235	0.9193	-0.04081
ENSG00000213397	ENST00000370210; ENST00000370211; ENST00000435662; ENST00000437046; ENST00000460898; ENST00000464993; ENST00000484394; ENST00000490165; ENST00000490453; ENST00000491286; ENST00000626181	HAUS7	HAUS augmin like complex subunit 7 [Source:HGNC Symbol;Acc:HGNC:32979]	0.6538	0.9269	-0.04078
ENSG00000139921	ENST00000457354; ENST00000555574; ENST00000556683	TMX1	thioredoxin related transmembrane protein 1 [Source:HGNC Symbol;Acc:HGNC:15487]	0.5764	0.907	-0.04077
ENSG00000197608	ENST00000389534; ENST00000426391; ENST00000594295; ENST00000594440; ENST00000595599; ENST00000599430; ENST00000601738	ZNF841	zinc finger protein 841 [Source:HGNC Symbol;Acc:HGNC:27611]	0.7635	0.9521	-0.04077
ENSG00000175376	ENST00000312234; ENST00000525767; ENST00000526449; ENST00000526451; ENST00000527051; ENST00000527249; ENST00000529964; ENST00000529973; ENST00000530462; ENST00000532707; ENST00000533544	EIF1AD	eukaryotic translation initiation factor 1A domain containing [Source:HGNC Symbol;Acc:HGNC:28147]	0.6015	0.9132	-0.04076
ENSG00000119979	ENST00000361432; ENST00000448258; ENST00000462327; ENST00000472379; ENST00000487888; ENST00000489936; ENST00000489988; ENST00000493766; ENST00000497903; ENST00000498549	FAM45A	family with sequence similarity 45 member A [Source:HGNC Symbol;Acc:HGNC:31793]	0.6557	0.9269	-0.04073
ENSG00000165102	ENST00000379644; ENST00000517319; ENST00000519000; ENST00000519705; ENST00000520678; ENST00000520704; ENST00000521576; ENST00000522082; ENST00000523989; ENST00000524016	HGSNAT	heparan-alpha-glucosaminide N-acetyltransferase [Source:HGNC Symbol;Acc:HGNC:26527]	0.5633	0.9024	-0.0407
ENSG00000154727	ENST00000354828; ENST00000400075; ENST00000487266	GABPA	GA binding protein transcription factor alpha subunit [Source:HGNC Symbol;Acc:HGNC:4071]	0.7118	0.9404	-0.04064
ENSG00000126775	ENST00000247178; ENST00000558189	ATG14	autophagy related 14 [Source:HGNC Symbol;Acc:HGNC:19962]	0.688	0.9373	-0.04061
ENSG00000178409	ENST00000369042; ENST00000429433	BEND3	BEN domain containing 3 [Source:HGNC Symbol;Acc:HGNC:23040]	0.766	0.9529	-0.04061
ENSG00000100722	ENST00000251038; ENST00000302216; ENST00000318308; ENST00000336693; ENST00000393514; ENST00000406216; ENST00000553495; ENST00000554020; ENST00000554602; ENST00000555120; ENST00000555755; ENST00000555792; ENST00000555799; ENST00000555851; ENST00000555900; ENST00000556000; ENST00000556110; ENST00000556158; ENST00000556945; ENST00000557047; ENST00000557491; ENST00000557605; ENST00000557607; ENST00000557693; ENST00000557737	ZC3H14	zinc finger CCCH-type containing 14 [Source:HGNC Symbol;Acc:HGNC:20509]	0.5562	0.9002	-0.0406
ENSG00000271303	ENST00000381962	SRXN1	sulfiredoxin 1 [Source:HGNC Symbol;Acc:HGNC:16132]	0.4871	0.878	-0.04059
ENSG00000198900	ENST00000361337	TOP1	DNA topoisomerase I [Source:HGNC Symbol;Acc:HGNC:11986]	0.5209	0.8916	-0.04057
ENSG00000189164	ENST00000356178; ENST00000436120; ENST00000483919; ENST00000587349; ENST00000588512; ENST00000588911; ENST00000589615	ZNF527	zinc finger protein 527 [Source:HGNC Symbol;Acc:HGNC:29385]	0.7431	0.9469	-0.04057
ENSG00000164924	ENST00000353245; ENST00000395948; ENST00000395951; ENST00000395953; ENST00000395956; ENST00000395957; ENST00000395958; ENST00000418997; ENST00000419477; ENST00000437293; ENST00000457309; ENST00000480304; ENST00000492736; ENST00000517727; ENST00000518736; ENST00000521309; ENST00000521328; ENST00000521607; ENST00000522542; ENST00000522819; ENST00000523131; ENST00000523848; ENST00000523938	YWHAZ	tyrosine 3-monooxygenase/tryptophan 5-monooxygenase activation protein zeta [Source:HGNC Symbol;Acc:HGNC:12855]	0.5038	0.8857	-0.04049
ENSG00000119392	ENST00000309971; ENST00000372770; ENST00000494417	GLE1	GLE1, RNA export mediator [Source:HGNC Symbol;Acc:HGNC:4315]	0.564	0.9027	-0.04048
ENSG00000204138	ENST00000373836; ENST00000373839; ENST00000463428; ENST00000493669; ENST00000632202; ENST00000632421; ENST00000632964; ENST00000633167; ENST00000633371	PHACTR4	phosphatase and actin regulator 4 [Source:HGNC Symbol;Acc:HGNC:25793]	0.5278	0.8929	-0.04045
ENSG00000052841	ENST00000039989; ENST00000299240; ENST00000418561; ENST00000524936; ENST00000525029; ENST00000525135; ENST00000525543; ENST00000526774; ENST00000529140; ENST00000530469; ENST00000530483; ENST00000533072; ENST00000533554; ENST00000534347; ENST00000534417	TTC17	tetratricopeptide repeat domain 17 [Source:HGNC Symbol;Acc:HGNC:25596]	0.5625	0.9024	-0.04045
ENSG00000135506	ENST00000257966; ENST00000315970; ENST00000389142; ENST00000389146; ENST00000413095; ENST00000435406; ENST00000439210; ENST00000546916; ENST00000547079; ENST00000549307; ENST00000549897; ENST00000550202; ENST00000550372; ENST00000550438; ENST00000550699; ENST00000550793; ENST00000550848; ENST00000551035; ENST00000551285; ENST00000552285; ENST00000552423; ENST00000552787; ENST00000553208	OS9	OS9, endoplasmic reticulum lectin [Source:HGNC Symbol;Acc:HGNC:16994]	0.5579	0.901	-0.04038
ENSG00000146247	ENST00000275034; ENST00000479165	PHIP	pleckstrin homology domain interacting protein [Source:HGNC Symbol;Acc:HGNC:15673]	0.6564	0.927	-0.04038
ENSG00000102119	ENST00000369835; ENST00000369842; ENST00000428228; ENST00000468294; ENST00000471965; ENST00000485261; ENST00000486738; ENST00000492448; ENST00000494443	EMD	emerin [Source:HGNC Symbol;Acc:HGNC:3331]	0.6251	0.9193	-0.04037
ENSG00000169851	ENST00000361762; ENST00000507864; ENST00000509759; ENST00000509925; ENST00000511884; ENST00000543491; ENST00000610830; ENST00000621961	PCDH7	protocadherin 7 [Source:HGNC Symbol;Acc:HGNC:8659]	0.8546	0.973	-0.04037
ENSG00000142192	ENST00000346798; ENST00000348990; ENST00000354192; ENST00000357903; ENST00000358918; ENST00000359726; ENST00000415997; ENST00000439274; ENST00000440126; ENST00000448850; ENST00000462267; ENST00000463070; ENST00000464867; ENST00000466453; ENST00000474136; ENST00000491395; ENST00000548570	APP	amyloid beta precursor protein [Source:HGNC Symbol;Acc:HGNC:620]	0.4906	0.8787	-0.04034
ENSG00000180957	ENST00000320996; ENST00000335272; ENST00000415296; ENST00000436663; ENST00000455418; ENST00000460566; ENST00000465179; ENST00000471825; ENST00000477861; ENST00000493007; ENST00000634017	PITPNB	phosphatidylinositol transfer protein beta [Source:HGNC Symbol;Acc:HGNC:9002]	0.5708	0.9042	-0.04033
ENSG00000110958	ENST00000262033; ENST00000414274; ENST00000436399; ENST00000448157; ENST00000456859; ENST00000537473; ENST00000614328	PTGES3	prostaglandin E synthase 3 [Source:HGNC Symbol;Acc:HGNC:16049]	0.597	0.9119	-0.04032
ENSG00000164104	ENST00000296503; ENST00000438704; ENST00000446922; ENST00000506267; ENST00000511316	HMGB2	high mobility group box 2 [Source:HGNC Symbol;Acc:HGNC:5000]	0.5545	0.9001	-0.04031
ENSG00000184557	ENST00000330871; ENST00000587578	SOCS3	suppressor of cytokine signaling 3 [Source:HGNC Symbol;Acc:HGNC:19391]	0.6578	0.9273	-0.04031
ENSG00000166529	ENST00000292450; ENST00000438937; ENST00000456748; ENST00000477297; ENST00000543588	ZSCAN21	zinc finger and SCAN domain containing 21 [Source:HGNC Symbol;Acc:HGNC:13104]	0.7341	0.9465	-0.04028
ENSG00000028310	ENST00000466684; ENST00000467963; ENST00000475706; ENST00000483173; ENST00000483234; ENST00000487688; ENST00000489093; ENST00000489816; ENST00000490814; ENST00000493082; ENST00000494422; ENST00000495265; ENST00000495794; ENST00000497410; ENST00000518250; ENST00000518251; ENST00000519112; ENST00000519838; ENST00000523139	BRD9	bromodomain containing 9 [Source:HGNC Symbol;Acc:HGNC:25818]	0.6262	0.9193	-0.0402
ENSG00000221829	ENST00000378643; ENST00000425676; ENST00000448890; ENST00000461149; ENST00000462124; ENST00000474894; ENST00000476212; ENST00000481254	FANCG	Fanconi anemia complementation group G [Source:HGNC Symbol;Acc:HGNC:3588]	0.614	0.9174	-0.04016
ENSG00000140836	ENST00000268489; ENST00000358463; ENST00000397992; ENST00000558842; ENST00000563625; ENST00000641077; ENST00000641206	ZFHX3	zinc finger homeobox 3 [Source:HGNC Symbol;Acc:HGNC:777]	0.553	0.8996	-0.04011
ENSG00000069329	ENST00000299138; ENST00000561713; ENST00000562420; ENST00000563884; ENST00000563984; ENST00000565228; ENST00000568191; ENST00000568612; ENST00000568642; ENST00000568784; ENST00000569950; ENST00000640313	VPS35	VPS35, retromer complex component [Source:HGNC Symbol;Acc:HGNC:13487]	0.5343	0.8952	-0.04008
ENSG00000138095	ENST00000260665; ENST00000409659; ENST00000409946; ENST00000419884; ENST00000447246; ENST00000463456; ENST00000467058; ENST00000472420; ENST00000483489	LRPPRC	leucine rich pentatricopeptide repeat containing [Source:HGNC Symbol;Acc:HGNC:15714]	0.5385	0.8959	-0.04008
ENSG00000167515	ENST00000301021; ENST00000561840; ENST00000562125; ENST00000562792; ENST00000563514; ENST00000564365; ENST00000564404; ENST00000564547; ENST00000565205; ENST00000565309; ENST00000565504; ENST00000567312; ENST00000567895; ENST00000568583; ENST00000625770	TRAPPC2L	trafficking protein particle complex 2 like [Source:HGNC Symbol;Acc:HGNC:30887]	0.6381	0.9232	-0.04007
ENSG00000135108	ENST00000330622; ENST00000427718; ENST00000547806; ENST00000548840; ENST00000549689; ENST00000550180; ENST00000551458; ENST00000622495	FBXO21	F-box protein 21 [Source:HGNC Symbol;Acc:HGNC:13592]	0.556	0.9002	-0.04004
ENSG00000256206	ENST00000555531	AC018523.2		0.5936	0.9119	-0.03999
ENSG00000092621	ENST00000369407; ENST00000369409; ENST00000462324; ENST00000469443; ENST00000482968; ENST00000493622; ENST00000496756; ENST00000641023; ENST00000641074; ENST00000641115; ENST00000641213; ENST00000641247; ENST00000641272; ENST00000641314; ENST00000641371; ENST00000641375; ENST00000641455; ENST00000641491; ENST00000641513; ENST00000641570; ENST00000641573; ENST00000641587; ENST00000641597; ENST00000641711; ENST00000641720; ENST00000641756; ENST00000641811; ENST00000641847; ENST00000641891; ENST00000641927; ENST00000641939; ENST00000641947; ENST00000642021; ENST00000642041	PHGDH	phosphoglycerate dehydrogenase [Source:HGNC Symbol;Acc:HGNC:8923]	0.6224	0.9193	-0.03999
ENSG00000170561	ENST00000302057; ENST00000382611	IRX2	iroquois homeobox 2 [Source:HGNC Symbol;Acc:HGNC:14359]	0.8693	0.9755	-0.03999
ENSG00000038219	ENST00000040738; ENST00000482713; ENST00000505343; ENST00000507943; ENST00000509897; ENST00000511119	BOD1L1	biorientation of chromosomes in cell division 1 like 1 [Source:HGNC Symbol;Acc:HGNC:31792]	0.5524	0.8995	-0.03998
ENSG00000100266	ENST00000263246; ENST00000337959; ENST00000402229; ENST00000403744; ENST00000407585; ENST00000418133; ENST00000422336; ENST00000445706; ENST00000453079; ENST00000453643; ENST00000507586; ENST00000634914	PACSIN2	protein kinase C and casein kinase substrate in neurons 2 [Source:HGNC Symbol;Acc:HGNC:8571]	0.5621	0.9024	-0.03994
ENSG00000143156	ENST00000367811; ENST00000469474; ENST00000472647; ENST00000472984; ENST00000480478; ENST00000483228; ENST00000485609; ENST00000491225; ENST00000493481; ENST00000524967; ENST00000525440; ENST00000527460; ENST00000528517; ENST00000530739	NME7	NME/NM23 family member 7 [Source:HGNC Symbol;Acc:HGNC:20461]	0.6397	0.9239	-0.03993
ENSG00000140577	ENST00000268184; ENST00000420329; ENST00000558005; ENST00000558167; ENST00000558496; ENST00000558619; ENST00000560047; ENST00000560098; ENST00000560320; ENST00000560927; ENST00000561119; ENST00000561218; ENST00000561255; ENST00000561290	CRTC3	CREB regulated transcription coactivator 3 [Source:HGNC Symbol;Acc:HGNC:26148]	0.5833	0.9089	-0.03991
ENSG00000240065	ENST00000374859; ENST00000395330; ENST00000414474; ENST00000464863; ENST00000467593	PSMB9	proteasome subunit beta 9 [Source:HGNC Symbol;Acc:HGNC:9546]	0.6099	0.9157	-0.03989
ENSG00000181852	ENST00000345093; ENST00000394013; ENST00000547967; ENST00000548120; ENST00000548225; ENST00000549038; ENST00000549119; ENST00000550379; ENST00000551711; ENST00000552244; ENST00000552656; ENST00000615206	RNF41	ring finger protein 41 [Source:HGNC Symbol;Acc:HGNC:18401]	0.6326	0.9219	-0.03989
ENSG00000181830	ENST00000314134; ENST00000442528; ENST00000526817; ENST00000530471	SLC35C1	solute carrier family 35 member C1 [Source:HGNC Symbol;Acc:HGNC:20197]	0.6464	0.9264	-0.03988
ENSG00000179010	ENST00000320912; ENST00000382581; ENST00000507420; ENST00000512914; ENST00000617365	MRFAP1	Morf4 family associated protein 1 [Source:HGNC Symbol;Acc:HGNC:24549]	0.5139	0.8896	-0.03987
ENSG00000077549	ENST00000264202; ENST00000264203; ENST00000375142; ENST00000375144; ENST00000433834; ENST00000457768; ENST00000459967; ENST00000482808; ENST00000489607	CAPZB	capping actin protein of muscle Z-line beta subunit [Source:HGNC Symbol;Acc:HGNC:1491]	0.5648	0.9028	-0.03987
ENSG00000168970	ENST00000342159; ENST00000382448; ENST00000476036; ENST00000487292; ENST00000490848; ENST00000491746	JMJD7-PLA2G4B	JMJD7-PLA2G4B readthrough [Source:HGNC Symbol;Acc:HGNC:34449]	0.7319	0.9455	-0.03987
ENSG00000267368	ENST00000340457	UPK3BL1	uroplakin 3B like 1 [Source:HGNC Symbol;Acc:HGNC:37278]	0.7776	0.9571	-0.03983
ENSG00000110442	ENST00000263401; ENST00000355500; ENST00000452374; ENST00000526789; ENST00000528608; ENST00000532705; ENST00000533308; ENST00000533643	COMMD9	COMM domain containing 9 [Source:HGNC Symbol;Acc:HGNC:25014]	0.6331	0.9219	-0.03981
ENSG00000103994	ENST00000263805; ENST00000564754; ENST00000565380; ENST00000565500; ENST00000565611; ENST00000565660; ENST00000565948; ENST00000567041; ENST00000567772; ENST00000568906; ENST00000569648; ENST00000570078	ZNF106	zinc finger protein 106 [Source:HGNC Symbol;Acc:HGNC:12886]	0.5876	0.9107	-0.03972
ENSG00000106603	ENST00000223336; ENST00000310564; ENST00000395879; ENST00000415076; ENST00000415798; ENST00000418140; ENST00000420441; ENST00000431651; ENST00000438444; ENST00000446330; ENST00000446564; ENST00000448704; ENST00000451651; ENST00000457939; ENST00000459713; ENST00000470156; ENST00000478504; ENST00000488813; ENST00000490251; ENST00000640232	COA1	cytochrome c oxidase assembly factor 1 homolog [Source:HGNC Symbol;Acc:HGNC:21868]	0.6016	0.9133	-0.03972
ENSG00000188596	ENST00000342887; ENST00000524981; ENST00000550977; ENST00000553778; ENST00000554108; ENST00000554621; ENST00000554821; ENST00000556591; ENST00000637336	CFAP54	cilia and flagella associated protein 54 [Source:HGNC Symbol;Acc:HGNC:26456]	0.8403	0.9699	-0.0397
ENSG00000197619	ENST00000376716; ENST00000391795; ENST00000593650; ENST00000594083; ENST00000595114; ENST00000597747; ENST00000597905; ENST00000598071; ENST00000599115; ENST00000599177; ENST00000599631; ENST00000601178; ENST00000602063; ENST00000618049; ENST00000618487	ZNF615	zinc finger protein 615 [Source:HGNC Symbol;Acc:HGNC:24740]	0.7486	0.947	-0.03968
ENSG00000101161	ENST00000266079	PRPF6	pre-mRNA processing factor 6 [Source:HGNC Symbol;Acc:HGNC:15860]	0.5945	0.9119	-0.03966
ENSG00000167113	ENST00000300452; ENST00000372875; ENST00000461102; ENST00000608951; ENST00000609948	COQ4	coenzyme Q4 [Source:HGNC Symbol;Acc:HGNC:19693]	0.6599	0.9276	-0.03965
ENSG00000171720	ENST00000305264; ENST00000459727; ENST00000467533; ENST00000469207; ENST00000469550; ENST00000471968; ENST00000475549; ENST00000476739; ENST00000486618; ENST00000490808; ENST00000491581; ENST00000492407; ENST00000492506; ENST00000495485; ENST00000519474; ENST00000523088	HDAC3	histone deacetylase 3 [Source:HGNC Symbol;Acc:HGNC:4854]	0.6179	0.9176	-0.03959
ENSG00000206561	ENST00000383781; ENST00000383786; ENST00000383788; ENST00000603469; ENST00000603752; ENST00000603808; ENST00000604401; ENST00000605797	COLQ	collagen like tail subunit of asymmetric acetylcholinesterase [Source:HGNC Symbol;Acc:HGNC:2226]	0.8425	0.97	-0.03959
ENSG00000083520	ENST00000377767; ENST00000377780; ENST00000475871; ENST00000490646; ENST00000545453	DIS3	DIS3 homolog, exosome endoribonuclease and 3'-5' exoribonuclease [Source:HGNC Symbol;Acc:HGNC:20604]	0.6593	0.9276	-0.03956
ENSG00000167264	ENST00000358896; ENST00000432752; ENST00000561965; ENST00000562246; ENST00000564781; ENST00000564975; ENST00000565263; ENST00000565980; ENST00000566306; ENST00000567100; ENST00000568099; ENST00000569289; ENST00000570709; ENST00000571081; ENST00000575677; ENST00000576994	DUS2	dihydrouridine synthase 2 [Source:HGNC Symbol;Acc:HGNC:26014]	0.6611	0.9277	-0.03955
ENSG00000058600	ENST00000299853; ENST00000359210; ENST00000418581; ENST00000561494; ENST00000563024; ENST00000563282; ENST00000563766; ENST00000564061; ENST00000564209; ENST00000564256; ENST00000564750; ENST00000564883; ENST00000565117; ENST00000565358; ENST00000565551; ENST00000567022; ENST00000569757; ENST00000569787; ENST00000615879	POLR3E	RNA polymerase III subunit E [Source:HGNC Symbol;Acc:HGNC:30347]	0.5855	0.9095	-0.03951
ENSG00000149243	ENST00000376292; ENST00000460787; ENST00000527491; ENST00000539798; ENST00000624466	KLHL35	kelch like family member 35 [Source:HGNC Symbol;Acc:HGNC:26597]	0.8575	0.9735	-0.03951
ENSG00000100603	ENST00000261531; ENST00000553565; ENST00000554324; ENST00000554775; ENST00000555761; ENST00000556428; ENST00000557663	SNW1	SNW domain containing 1 [Source:HGNC Symbol;Acc:HGNC:16696]	0.5656	0.9029	-0.03945
ENSG00000167994	ENST00000301773; ENST00000394836; ENST00000526200; ENST00000530888; ENST00000531922; ENST00000533136	RAB3IL1	RAB3A interacting protein like 1 [Source:HGNC Symbol;Acc:HGNC:9780]	0.7272	0.9435	-0.03943
ENSG00000166133	ENST00000315616; ENST00000559271; ENST00000616318	RPUSD2	RNA pseudouridylate synthase domain containing 2 [Source:HGNC Symbol;Acc:HGNC:24180]	0.7348	0.9467	-0.03938
ENSG00000183508	ENST00000369448	FAM46C	family with sequence similarity 46 member C [Source:HGNC Symbol;Acc:HGNC:24712]	0.8819	0.9785	-0.03936
ENSG00000164109	ENST00000296509; ENST00000333047; ENST00000504707; ENST00000511295; ENST00000512484	MAD2L1	mitotic arrest deficient 2 like 1 [Source:HGNC Symbol;Acc:HGNC:6763]	0.6983	0.938	-0.03934
ENSG00000100201	ENST00000216019; ENST00000396821; ENST00000403230; ENST00000431312; ENST00000432525; ENST00000467279; ENST00000475004; ENST00000477112; ENST00000479734; ENST00000497196; ENST00000640332; ENST00000640668	DDX17	DEAD-box helicase 17 [Source:HGNC Symbol;Acc:HGNC:2740]	0.5258	0.8929	-0.03933
ENSG00000165609	ENST00000378927; ENST00000378937; ENST00000378940; ENST00000378952; ENST00000444732; ENST00000476462; ENST00000491614; ENST00000498825; ENST00000537776	NUDT5	nudix hydrolase 5 [Source:HGNC Symbol;Acc:HGNC:8052]	0.5561	0.9002	-0.03931
ENSG00000166439	ENST00000299563; ENST00000527301	RNF169	ring finger protein 169 [Source:HGNC Symbol;Acc:HGNC:26961]	0.6454	0.9261	-0.03931
ENSG00000138376	ENST00000260947; ENST00000421162; ENST00000432456; ENST00000455743; ENST00000465841; ENST00000471590; ENST00000471787; ENST00000479904; ENST00000613192; ENST00000613374; ENST00000613706; ENST00000617164; ENST00000619009; ENST00000620057	BARD1	BRCA1 associated RING domain 1 [Source:HGNC Symbol;Acc:HGNC:952]	0.6855	0.937	-0.03929
ENSG00000125730	ENST00000245907; ENST00000594005; ENST00000594270; ENST00000594936; ENST00000595577; ENST00000596179; ENST00000596238; ENST00000596548; ENST00000597442; ENST00000598805; ENST00000599668; ENST00000599899; ENST00000600744; ENST00000600763; ENST00000601008; ENST00000601475; ENST00000602053; ENST00000602229	C3	complement C3 [Source:HGNC Symbol;Acc:HGNC:1318]	0.6836	0.9367	-0.03927
ENSG00000109917	ENST00000227322; ENST00000366405; ENST00000425791; ENST00000429220; ENST00000431973; ENST00000444935; ENST00000449430; ENST00000487030; ENST00000498065	ZPR1	ZPR1 zinc finger [Source:HGNC Symbol;Acc:HGNC:13051]	0.6218	0.9193	-0.03923
ENSG00000197563	ENST00000357637; ENST00000400334; ENST00000585344; ENST00000585458; ENST00000585923; ENST00000585926; ENST00000586566; ENST00000587134; ENST00000587942; ENST00000588571; ENST00000588748; ENST00000589339; ENST00000589414; ENST00000589720; ENST00000590765; ENST00000590948; ENST00000591238; ENST00000592803; ENST00000593225; ENST00000638167; ENST00000638183; ENST00000638329; ENST00000638369; ENST00000638424; ENST00000638435; ENST00000638591; ENST00000638858; ENST00000638904; ENST00000638936; ENST00000638977; ENST00000639174; ENST00000639214; ENST00000639342; ENST00000639372; ENST00000639491; ENST00000639600; ENST00000639681; ENST00000639758; ENST00000639902; ENST00000639912; ENST00000640050; ENST00000640145; ENST00000640170; ENST00000640248; ENST00000640252; ENST00000640268; ENST00000640540; ENST00000640593; ENST00000640682; ENST00000640704; ENST00000640876	PIGN	phosphatidylinositol glycan anchor biosynthesis class N [Source:HGNC Symbol;Acc:HGNC:8967]	0.6967	0.938	-0.03922
ENSG00000161813	ENST00000293618; ENST00000347328; ENST00000398473; ENST00000429001; ENST00000517559; ENST00000518444; ENST00000518561; ENST00000520064; ENST00000521120; ENST00000522085; ENST00000523389; ENST00000548174; ENST00000548697; ENST00000548993; ENST00000550260; ENST00000550522; ENST00000551886; ENST00000552445; ENST00000614335; ENST00000615080	LARP4	La ribonucleoprotein domain family member 4 [Source:HGNC Symbol;Acc:HGNC:24320]	0.6132	0.9168	-0.03919
ENSG00000196453	ENST00000247930	ZNF777	zinc finger protein 777 [Source:HGNC Symbol;Acc:HGNC:22213]	0.7057	0.9395	-0.03917
ENSG00000085760	ENST00000263629; ENST00000366137; ENST00000394600; ENST00000403721; ENST00000404297; ENST00000412530; ENST00000417363; ENST00000417741; ENST00000418823; ENST00000420637; ENST00000441307; ENST00000446660	MTIF2	mitochondrial translational initiation factor 2 [Source:HGNC Symbol;Acc:HGNC:7441]	0.5847	0.9094	-0.03914
ENSG00000167107	ENST00000300441; ENST00000427954; ENST00000502667; ENST00000503295; ENST00000503387; ENST00000503408; ENST00000504392; ENST00000504945; ENST00000506052; ENST00000506085; ENST00000506582; ENST00000507769; ENST00000507792; ENST00000508245; ENST00000508734; ENST00000509806; ENST00000510262; ENST00000510410; ENST00000511147; ENST00000511288; ENST00000512119; ENST00000512537; ENST00000513101; ENST00000513544; ENST00000570356	ACSF2	acyl-CoA synthetase family member 2 [Source:HGNC Symbol;Acc:HGNC:26101]	0.71	0.9403	-0.03913
ENSG00000105767	ENST00000222374; ENST00000593506	CADM4	cell adhesion molecule 4 [Source:HGNC Symbol;Acc:HGNC:30825]	0.7539	0.9491	-0.03913
ENSG00000256453	ENST00000542735	DND1	DND microRNA-mediated repression inhibitor 1 [Source:HGNC Symbol;Acc:HGNC:23799]	0.8666	0.9751	-0.0391
ENSG00000136114	ENST00000258613; ENST00000349258	THSD1	thrombospondin type 1 domain containing 1 [Source:HGNC Symbol;Acc:HGNC:17754]	0.7448	0.9469	-0.03908
ENSG00000011523	ENST00000260569; ENST00000377990; ENST00000475851; ENST00000497039; ENST00000537589	CEP68	centrosomal protein 68 [Source:HGNC Symbol;Acc:HGNC:29076]	0.6818	0.9362	-0.03905
ENSG00000281593	ENST00000442800	AC006978.2		0.7729	0.9556	-0.03904
ENSG00000179271	ENST00000316939	GADD45GIP1	GADD45G interacting protein 1 [Source:HGNC Symbol;Acc:HGNC:29996]	0.7842	0.958	-0.03904
ENSG00000122417	ENST00000294678; ENST00000317336; ENST00000359242; ENST00000370566; ENST00000394733; ENST00000460698; ENST00000462648; ENST00000463933; ENST00000472144; ENST00000472368; ENST00000473792; ENST00000476054; ENST00000478286; ENST00000479890; ENST00000480440; ENST00000486215; ENST00000486557; ENST00000488879; ENST00000496592; ENST00000524695; ENST00000531412; ENST00000534092	ODF2L	outer dense fiber of sperm tails 2 like [Source:HGNC Symbol;Acc:HGNC:29225]	0.7476	0.9469	-0.03898
ENSG00000067560	ENST00000265538; ENST00000418115; ENST00000422781; ENST00000431929; ENST00000445425; ENST00000454011	RHOA	ras homolog family member A [Source:HGNC Symbol;Acc:HGNC:667]	0.5198	0.8911	-0.03896
ENSG00000144021	ENST00000272402; ENST00000469320; ENST00000488633; ENST00000491394	CIAO1	cytosolic iron-sulfur assembly component 1 [Source:HGNC Symbol;Acc:HGNC:14280]	0.5557	0.9002	-0.03891
ENSG00000175455	ENST00000310351; ENST00000409657; ENST00000409697; ENST00000417438; ENST00000419247; ENST00000426152; ENST00000433542; ENST00000434954; ENST00000435910; ENST00000438440; ENST00000463996; ENST00000471054; ENST00000477268; ENST00000478956; ENST00000479903; ENST00000483247; ENST00000485727; ENST00000485949; ENST00000487498; ENST00000488653; ENST00000489746; ENST00000495381	CCDC14	coiled-coil domain containing 14 [Source:HGNC Symbol;Acc:HGNC:25766]	0.6388	0.9238	-0.03891
ENSG00000128272	ENST00000337304; ENST00000396680; ENST00000404241	ATF4	activating transcription factor 4 [Source:HGNC Symbol;Acc:HGNC:786]	0.5489	0.8991	-0.03888
ENSG00000004897	ENST00000066544; ENST00000525495; ENST00000526866; ENST00000527547; ENST00000528147; ENST00000528748; ENST00000531206; ENST00000532575; ENST00000532893; ENST00000533415; ENST00000570740; ENST00000570818; ENST00000571643; ENST00000573502; ENST00000573550; ENST00000574304; ENST00000575483; ENST00000575830; ENST00000576484	CDC27	cell division cycle 27 [Source:HGNC Symbol;Acc:HGNC:1728]	0.6224	0.9193	-0.03887
ENSG00000169762	ENST00000405303; ENST00000488714; ENST00000503858; ENST00000504281; ENST00000505152; ENST00000505317; ENST00000505603; ENST00000507425; ENST00000507728; ENST00000508886; ENST00000508888; ENST00000510868; ENST00000511156; ENST00000511866; ENST00000513359; ENST00000513782; ENST00000513833	TAPT1	transmembrane anterior posterior transformation 1 [Source:HGNC Symbol;Acc:HGNC:26887]	0.7322	0.9456	-0.03885
ENSG00000110880	ENST00000261401; ENST00000420959; ENST00000421578; ENST00000541050; ENST00000546571; ENST00000546705; ENST00000547170; ENST00000547294; ENST00000547361; ENST00000549384; ENST00000549387; ENST00000549772; ENST00000550032; ENST00000550542; ENST00000551044; ENST00000551059; ENST00000551550; ENST00000552030; ENST00000552871	CORO1C	coronin 1C [Source:HGNC Symbol;Acc:HGNC:2254]	0.5331	0.8949	-0.03883
ENSG00000128829	ENST00000263791; ENST00000558557; ENST00000558629; ENST00000558743; ENST00000558823; ENST00000559032; ENST00000559311; ENST00000559624; ENST00000560648; ENST00000560855; ENST00000624709	EIF2AK4	eukaryotic translation initiation factor 2 alpha kinase 4 [Source:HGNC Symbol;Acc:HGNC:19687]	0.601	0.9131	-0.03881
ENSG00000230124	ENST00000367595; ENST00000415414; ENST00000440959; ENST00000475338; ENST00000496993; ENST00000622400	ACBD6	acyl-CoA binding domain containing 6 [Source:HGNC Symbol;Acc:HGNC:23339]	0.6075	0.9154	-0.03881
ENSG00000198055	ENST00000355472; ENST00000355958; ENST00000393576; ENST00000502598; ENST00000506296; ENST00000507633; ENST00000508705; ENST00000511244; ENST00000512684; ENST00000515666; ENST00000528793	GRK6	G protein-coupled receptor kinase 6 [Source:HGNC Symbol;Acc:HGNC:4545]	0.7554	0.9491	-0.0388
ENSG00000196262	ENST00000355968; ENST00000415933; ENST00000451562; ENST00000468812; ENST00000479021; ENST00000480603; ENST00000481437; ENST00000489459; ENST00000494484; ENST00000620047	PPIA	peptidylprolyl isomerase A [Source:HGNC Symbol;Acc:HGNC:9253]	0.5195	0.8909	-0.03879
ENSG00000106415	ENST00000223145; ENST00000414914; ENST00000430798; ENST00000438949; ENST00000460897; ENST00000470583; ENST00000474269; ENST00000482540; ENST00000489405; ENST00000491947; ENST00000492797; ENST00000496617	GLCCI1	glucocorticoid induced 1 [Source:HGNC Symbol;Acc:HGNC:18713]	0.852	0.9723	-0.03879
ENSG00000131507	ENST00000253814; ENST00000503388; ENST00000505614; ENST00000509436	NDFIP1	Nedd4 family interacting protein 1 [Source:HGNC Symbol;Acc:HGNC:17592]	0.5793	0.9085	-0.03878
ENSG00000110031	ENST00000395074; ENST00000528489; ENST00000528954; ENST00000529915; ENST00000530561	LPXN	leupaxin [Source:HGNC Symbol;Acc:HGNC:14061]	0.8354	0.9686	-0.03878
ENSG00000134283	ENST00000256678; ENST00000317560; ENST00000337898; ENST00000358314; ENST00000395568; ENST00000395580; ENST00000432191; ENST00000449194; ENST00000546750; ENST00000547440; ENST00000547696; ENST00000547847; ENST00000549190; ENST00000549774; ENST00000550535; ENST00000551406; ENST00000551658; ENST00000551723; ENST00000552202; ENST00000552429; ENST00000552761; ENST00000552794; ENST00000610488; ENST00000613154; ENST00000619544; ENST00000624028	PPHLN1	periphilin 1 [Source:HGNC Symbol;Acc:HGNC:19369]	0.5957	0.9119	-0.03877
ENSG00000116750	ENST00000367448; ENST00000367449; ENST00000367450; ENST00000367451; ENST00000367454; ENST00000367455; ENST00000416915; ENST00000417752; ENST00000420791; ENST00000421683; ENST00000443327; ENST00000449480; ENST00000483156	UCHL5	ubiquitin C-terminal hydrolase L5 [Source:HGNC Symbol;Acc:HGNC:19678]	0.6357	0.9229	-0.03874
ENSG00000136888	ENST00000374050; ENST00000473413	ATP6V1G1	ATPase H+ transporting V1 subunit G1 [Source:HGNC Symbol;Acc:HGNC:864]	0.5987	0.9119	-0.03873
ENSG00000135457	ENST00000257915; ENST00000546822; ENST00000548108; ENST00000548115; ENST00000549867	TFCP2	transcription factor CP2 [Source:HGNC Symbol;Acc:HGNC:11748]	0.6255	0.9193	-0.03871
ENSG00000236287	ENST00000413761; ENST00000432999; ENST00000525350; ENST00000526020; ENST00000526852; ENST00000528289; ENST00000530570; ENST00000533903; ENST00000533925; ENST00000534690	ZBED5	zinc finger BED-type containing 5 [Source:HGNC Symbol;Acc:HGNC:30803]	0.6931	0.938	-0.03867
ENSG00000161526	ENST00000293208; ENST00000355423; ENST00000542343; ENST00000577292; ENST00000578288; ENST00000578354; ENST00000578756; ENST00000578909; ENST00000579005; ENST00000579864; ENST00000579877; ENST00000580322; ENST00000580484; ENST00000580601; ENST00000581207; ENST00000581385; ENST00000582022; ENST00000583063; ENST00000583170; ENST00000583329; ENST00000583536; ENST00000583737; ENST00000584240; ENST00000584557; ENST00000584667; ENST00000584861	SAP30BP	SAP30 binding protein [Source:HGNC Symbol;Acc:HGNC:30785]	0.5812	0.9089	-0.03866
ENSG00000122482	ENST00000337393; ENST00000347275; ENST00000361321; ENST00000370440; ENST00000467231; ENST00000474405; ENST00000479798; ENST00000482467; ENST00000482709; ENST00000495966; ENST00000498303; ENST00000621077	ZNF644	zinc finger protein 644 [Source:HGNC Symbol;Acc:HGNC:29222]	0.7006	0.9388	-0.03866
ENSG00000144677	ENST00000273179; ENST00000310189; ENST00000416688; ENST00000435525; ENST00000436654; ENST00000443503; ENST00000447745; ENST00000486978	CTDSPL	CTD small phosphatase like [Source:HGNC Symbol;Acc:HGNC:16890]	0.677	0.9344	-0.0386
ENSG00000162909	ENST00000295006; ENST00000433674; ENST00000434648; ENST00000463997; ENST00000472601; ENST00000474026; ENST00000480581; ENST00000483579; ENST00000487223; ENST00000492565; ENST00000492664; ENST00000498027	CAPN2	calpain 2 [Source:HGNC Symbol;Acc:HGNC:1479]	0.5349	0.8952	-0.03858
ENSG00000187605	ENST00000305799; ENST00000409262; ENST00000475405; ENST00000496886	TET3	tet methylcytosine dioxygenase 3 [Source:HGNC Symbol;Acc:HGNC:28313]	0.6027	0.9138	-0.03858
ENSG00000105048	ENST00000291901; ENST00000356783; ENST00000536926; ENST00000585321; ENST00000586282; ENST00000586649; ENST00000587089; ENST00000587465; ENST00000587758; ENST00000588147; ENST00000588426; ENST00000588981; ENST00000589226; ENST00000589745; ENST00000592920; ENST00000593046; ENST00000593194	TNNT1	troponin T1, slow skeletal type [Source:HGNC Symbol;Acc:HGNC:11948]	0.6758	0.934	-0.03857
ENSG00000113621	ENST00000358387; ENST00000502625; ENST00000505174; ENST00000506350; ENST00000506916; ENST00000507024; ENST00000508779; ENST00000508810; ENST00000509954; ENST00000511070	TXNDC15	thioredoxin domain containing 15 [Source:HGNC Symbol;Acc:HGNC:20652]	0.6188	0.9176	-0.03855
ENSG00000131503	ENST00000246149; ENST00000297183; ENST00000360839; ENST00000394722; ENST00000394723; ENST00000412116; ENST00000421134; ENST00000421706; ENST00000431508; ENST00000432301; ENST00000433049; ENST00000435794; ENST00000462121; ENST00000465435; ENST00000475148; ENST00000490185; ENST00000495578; ENST00000506755; ENST00000506930; ENST00000511151; ENST00000616482	ANKHD1	ankyrin repeat and KH domain containing 1 [Source:HGNC Symbol;Acc:HGNC:24714]	0.5444	0.8973	-0.03854
ENSG00000138386	ENST00000337386; ENST00000409581; ENST00000409641; ENST00000416973; ENST00000423076; ENST00000423376; ENST00000426601; ENST00000434473; ENST00000448811; ENST00000484774	NAB1	NGFI-A binding protein 1 [Source:HGNC Symbol;Acc:HGNC:7626]	0.6336	0.9222	-0.03854
ENSG00000272602	ENST00000502981; ENST00000509152; ENST00000608255; ENST00000609518; ENST00000610261	ZNF595	zinc finger protein 595 [Source:HGNC Symbol;Acc:HGNC:27196]	0.7831	0.958	-0.03853
ENSG00000188549	ENST00000382688; ENST00000397536; ENST00000557973; ENST00000558858; ENST00000558912; ENST00000559313; ENST00000560922	C15orf52	chromosome 15 open reading frame 52 [Source:HGNC Symbol;Acc:HGNC:33488]	0.7104	0.9404	-0.03851
ENSG00000069275	ENST00000367142; ENST00000464938	NUCKS1	nuclear casein kinase and cyclin dependent kinase substrate 1 [Source:HGNC Symbol;Acc:HGNC:29923]	0.5941	0.9119	-0.03848
ENSG00000123999	ENST00000243786; ENST00000489456	INHA	inhibin alpha subunit [Source:HGNC Symbol;Acc:HGNC:6065]	0.8529	0.9726	-0.03848
ENSG00000143162	ENST00000370509; ENST00000466652	CREG1	cellular repressor of E1A stimulated genes 1 [Source:HGNC Symbol;Acc:HGNC:2351]	0.6305	0.9206	-0.03846
ENSG00000235194	ENST00000452015; ENST00000558058; ENST00000559314; ENST00000559942; ENST00000560073; ENST00000560913; ENST00000561178; ENST00000561426; ENST00000561437	PPP1R3E	protein phosphatase 1 regulatory subunit 3E [Source:HGNC Symbol;Acc:HGNC:14943]	0.7275	0.9435	-0.03846
ENSG00000126858	ENST00000333942; ENST00000354266; ENST00000358365; ENST00000394692; ENST00000545287; ENST00000578205; ENST00000580392; ENST00000580976; ENST00000581031; ENST00000581094; ENST00000581148; ENST00000581567; ENST00000582586; ENST00000582602; ENST00000583994; ENST00000584692; ENST00000584852	RHOT1	ras homolog family member T1 [Source:HGNC Symbol;Acc:HGNC:21168]	0.6267	0.9193	-0.03845
ENSG00000076554	ENST00000379096; ENST00000379097; ENST00000448733; ENST00000517427; ENST00000517445; ENST00000517462; ENST00000518500; ENST00000518517; ENST00000518937; ENST00000519250; ENST00000519303; ENST00000520035; ENST00000520527; ENST00000520741; ENST00000520795; ENST00000520877; ENST00000521241; ENST00000521354; ENST00000521561; ENST00000521618; ENST00000522364; ENST00000523193; ENST00000523319; ENST00000523395; ENST00000523564; ENST00000523753; ENST00000523783; ENST00000524194; ENST00000602950	TPD52	tumor protein D52 [Source:HGNC Symbol;Acc:HGNC:12005]	0.6819	0.9362	-0.03845
ENSG00000140939	ENST00000268605; ENST00000563258; ENST00000563439; ENST00000564053; ENST00000564860; ENST00000564992; ENST00000565560; ENST00000565645; ENST00000566871; ENST00000568086; ENST00000568146; ENST00000568199; ENST00000568503	NOL3	nucleolar protein 3 [Source:HGNC Symbol;Acc:HGNC:7869]	0.6923	0.938	-0.03845
ENSG00000102901	ENST00000436104; ENST00000440851; ENST00000561593; ENST00000562338; ENST00000562462; ENST00000562483; ENST00000562513; ENST00000562787; ENST00000562947; ENST00000563885; ENST00000564128; ENST00000564144; ENST00000564346; ENST00000564538; ENST00000564817; ENST00000565114; ENST00000565132; ENST00000565157; ENST00000565385; ENST00000565436; ENST00000565713; ENST00000566067; ENST00000566758; ENST00000567482; ENST00000567985; ENST00000568069; ENST00000568495; ENST00000568564; ENST00000568652; ENST00000568765; ENST00000569019; ENST00000569094; ENST00000569862; ENST00000574569; ENST00000626059	CENPT	centromere protein T [Source:HGNC Symbol;Acc:HGNC:25787]	0.6331	0.9219	-0.03837
ENSG00000258653	ENST00000556551	AC005520.1		0.5918	0.9119	-0.03836
ENSG00000090686	ENST00000308271; ENST00000374730; ENST00000374732; ENST00000400301; ENST00000421625; ENST00000464577; ENST00000471752; ENST00000479177; ENST00000487880; ENST00000489108; ENST00000526044; ENST00000527823; ENST00000529637; ENST00000532737; ENST00000534705	USP48	ubiquitin specific peptidase 48 [Source:HGNC Symbol;Acc:HGNC:18533]	0.626	0.9193	-0.03833
ENSG00000008283	ENST00000360793; ENST00000392975; ENST00000392976; ENST00000448884; ENST00000542042; ENST00000577368; ENST00000577989; ENST00000578016; ENST00000578072; ENST00000580592; ENST00000580691; ENST00000581163; ENST00000581573; ENST00000582034; ENST00000582143; ENST00000582297; ENST00000582997; ENST00000583478; ENST00000584031; ENST00000584291; ENST00000585153	CYB561	cytochrome b561 [Source:HGNC Symbol;Acc:HGNC:2571]	0.6658	0.93	-0.03831
ENSG00000159335	ENST00000309083; ENST00000389462; ENST00000538057; ENST00000540667; ENST00000540828; ENST00000540874; ENST00000619580	PTMS	parathymosin [Source:HGNC Symbol;Acc:HGNC:9629]	0.6463	0.9263	-0.03829
ENSG00000131375	ENST00000253693; ENST00000415565; ENST00000418994; ENST00000443567; ENST00000457023; ENST00000463417; ENST00000472400	CAPN7	calpain 7 [Source:HGNC Symbol;Acc:HGNC:1484]	0.649	0.9268	-0.03826
ENSG00000134982	ENST00000257430; ENST00000502371; ENST00000504915; ENST00000505084; ENST00000505350; ENST00000507379; ENST00000508376; ENST00000508624; ENST00000509732; ENST00000512211	APC	APC, WNT signaling pathway regulator [Source:HGNC Symbol;Acc:HGNC:583]	0.6599	0.9276	-0.03822
ENSG00000197933	ENST00000341191; ENST00000431998; ENST00000440527; ENST00000586121	ZNF823	zinc finger protein 823 [Source:HGNC Symbol;Acc:HGNC:30936]	0.7977	0.9618	-0.0382
ENSG00000075568	ENST00000186436; ENST00000409721; ENST00000418629; ENST00000438715; ENST00000465767; ENST00000469447; ENST00000480724; ENST00000485245; ENST00000489507	TMEM131	transmembrane protein 131 [Source:HGNC Symbol;Acc:HGNC:30366]	0.5836	0.9089	-0.03819
ENSG00000144043	ENST00000272438; ENST00000433258; ENST00000466731; ENST00000473055; ENST00000478068; ENST00000489894	TEX261	testis expressed 261 [Source:HGNC Symbol;Acc:HGNC:30712]	0.5941	0.9119	-0.03819
ENSG00000070950	ENST00000264926; ENST00000413832; ENST00000415439; ENST00000418463; ENST00000421052; ENST00000427329; ENST00000429790; ENST00000469793; ENST00000473069; ENST00000495087	RAD18	RAD18, E3 ubiquitin protein ligase [Source:HGNC Symbol;Acc:HGNC:18278]	0.638	0.9232	-0.03818
ENSG00000126759	ENST00000247153; ENST00000377005; ENST00000396992; ENST00000469388; ENST00000478222; ENST00000480317; ENST00000485991; ENST00000640573	CFP	complement factor properdin [Source:HGNC Symbol;Acc:HGNC:8864]	0.8607	0.974	-0.03818
ENSG00000198954	ENST00000361983; ENST00000481912; ENST00000625461; ENST00000626493; ENST00000627949; ENST00000635779; ENST00000635971; ENST00000636200; ENST00000637101; ENST00000637104; ENST00000637323; ENST00000637420; ENST00000637738; ENST00000638119	KIF1BP	KIF1 binding protein [Source:HGNC Symbol;Acc:HGNC:23419]	0.6176	0.9176	-0.03817
ENSG00000213398	ENST00000264005; ENST00000570369; ENST00000570396; ENST00000570980; ENST00000573538; ENST00000573846; ENST00000575277; ENST00000575467; ENST00000576450	LCAT	lecithin-cholesterol acyltransferase [Source:HGNC Symbol;Acc:HGNC:6522]	0.7743	0.9561	-0.03817
ENSG00000115290	ENST00000263915; ENST00000424693; ENST00000446413; ENST00000469573; ENST00000488342; ENST00000497306	GRB14	growth factor receptor bound protein 14 [Source:HGNC Symbol;Acc:HGNC:4565]	0.6876	0.9373	-0.03812
ENSG00000105792	ENST00000389297; ENST00000412839; ENST00000418199; ENST00000427396; ENST00000445156; ENST00000449577; ENST00000451029; ENST00000457170; ENST00000463311; ENST00000475031; ENST00000485791; ENST00000491886; ENST00000497910	CFAP69	cilia and flagella associated protein 69 [Source:HGNC Symbol;Acc:HGNC:26107]	0.8769	0.9762	-0.03812
ENSG00000101493	ENST00000443185; ENST00000532857; ENST00000542818; ENST00000543743; ENST00000617840	ZNF516	zinc finger protein 516 [Source:HGNC Symbol;Acc:HGNC:28990]	0.7515	0.9486	-0.03811
ENSG00000064547	ENST00000407877; ENST00000542587; ENST00000586703; ENST00000588233; ENST00000588461; ENST00000589311; ENST00000590629; ENST00000591042; ENST00000592061	LPAR2	lysophosphatidic acid receptor 2 [Source:HGNC Symbol;Acc:HGNC:3168]	0.8178	0.9654	-0.03811
ENSG00000040933	ENST00000074304; ENST00000409016; ENST00000409463; ENST00000409540; ENST00000409851; ENST00000463367; ENST00000467042; ENST00000468638; ENST00000498026; ENST00000523221	INPP4A	inositol polyphosphate-4-phosphatase type I A [Source:HGNC Symbol;Acc:HGNC:6074]	0.6171	0.9176	-0.0381
ENSG00000119285	ENST00000366579; ENST00000366581; ENST00000366582; ENST00000483073; ENST00000490339	HEATR1	HEAT repeat containing 1 [Source:HGNC Symbol;Acc:HGNC:25517]	0.5635	0.9026	-0.03809
ENSG00000101004	ENST00000278886; ENST00000336104; ENST00000422516; ENST00000461642; ENST00000464285; ENST00000489780; ENST00000496509	NINL	ninein like [Source:HGNC Symbol;Acc:HGNC:29163]	0.6488	0.9268	-0.03805
ENSG00000031691	ENST00000335783	CENPQ	centromere protein Q [Source:HGNC Symbol;Acc:HGNC:21347]	0.799	0.9621	-0.03803
ENSG00000114573	ENST00000273398; ENST00000461496; ENST00000462855; ENST00000470455; ENST00000475322; ENST00000496747	ATP6V1A	ATPase H+ transporting V1 subunit A [Source:HGNC Symbol;Acc:HGNC:851]	0.6511	0.9269	-0.03801
ENSG00000133872	ENST00000256255; ENST00000517569; ENST00000518174; ENST00000518296; ENST00000518340; ENST00000520303; ENST00000521083; ENST00000521265; ENST00000521934; ENST00000522055; ENST00000522794; ENST00000523127; ENST00000523761; ENST00000545648	SARAF	store-operated calcium entry associated regulatory factor [Source:HGNC Symbol;Acc:HGNC:28789]	0.5674	0.9035	-0.03799
ENSG00000279821	ENST00000623593	AC145098.2		0.7931	0.96	-0.03799
ENSG00000143674	ENST00000366622; ENST00000366623; ENST00000366624	MAP3K21	mitogen-activated protein kinase kinase kinase 21 [Source:HGNC Symbol;Acc:HGNC:29798]	0.6074	0.9154	-0.03798
ENSG00000162441	ENST00000377213; ENST00000377223; ENST00000400903; ENST00000471853; ENST00000488540	LZIC	leucine zipper and CTNNBIP1 domain containing [Source:HGNC Symbol;Acc:HGNC:17497]	0.6994	0.9384	-0.03798
ENSG00000005812	ENST00000355619; ENST00000417323; ENST00000470210; ENST00000472949; ENST00000477982; ENST00000485797	FBXL3	F-box and leucine rich repeat protein 3 [Source:HGNC Symbol;Acc:HGNC:13599]	0.7111	0.9404	-0.03797
ENSG00000267561	ENST00000370548	AC093155.3		0.7362	0.9469	-0.03797
ENSG00000020633	ENST00000308873; ENST00000338888; ENST00000399916; ENST00000479341; ENST00000496967	RUNX3	runt related transcription factor 3 [Source:HGNC Symbol;Acc:HGNC:10473]	0.7579	0.9499	-0.03795
ENSG00000089053	ENST00000261819; ENST00000366333; ENST00000422342; ENST00000441917; ENST00000534976; ENST00000535463; ENST00000535472; ENST00000535482; ENST00000535641; ENST00000536416; ENST00000536837; ENST00000538223; ENST00000538334; ENST00000539079; ENST00000539612; ENST00000539871; ENST00000541652; ENST00000541887; ENST00000544314; ENST00000544442; ENST00000545218; ENST00000545801	ANAPC5	anaphase promoting complex subunit 5 [Source:HGNC Symbol;Acc:HGNC:15713]	0.546	0.898	-0.03794
ENSG00000166816	ENST00000300051; ENST00000450168; ENST00000568164; ENST00000569876	LDHD	lactate dehydrogenase D [Source:HGNC Symbol;Acc:HGNC:19708]	0.8556	0.9732	-0.03791
ENSG00000188636	ENST00000341255	RTL6	retrotransposon Gag like 6 [Source:HGNC Symbol;Acc:HGNC:13343]	0.6455	0.9261	-0.0379
ENSG00000064726	ENST00000261721; ENST00000379403; ENST00000558344; ENST00000559652; ENST00000560015	BTBD1	BTB domain containing 1 [Source:HGNC Symbol;Acc:HGNC:1120]	0.5877	0.9107	-0.03785
ENSG00000172292	ENST00000305747; ENST00000392687	CERS6	ceramide synthase 6 [Source:HGNC Symbol;Acc:HGNC:23826]	0.6518	0.9269	-0.03785
ENSG00000188760	ENST00000344458; ENST00000373883; ENST00000421791; ENST00000451952	TMEM198	transmembrane protein 198 [Source:HGNC Symbol;Acc:HGNC:33704]	0.8597	0.9737	-0.03779
ENSG00000153574	ENST00000283646	RPIA	ribose 5-phosphate isomerase A [Source:HGNC Symbol;Acc:HGNC:10297]	0.6605	0.9277	-0.03776
ENSG00000088812	ENST00000262919; ENST00000446916	ATRN	attractin [Source:HGNC Symbol;Acc:HGNC:885]	0.5522	0.8995	-0.03775
ENSG00000138756	ENST00000335016; ENST00000389010; ENST00000502613; ENST00000502871; ENST00000505725; ENST00000507670; ENST00000515075; ENST00000628286	BMP2K	BMP2 inducible kinase [Source:HGNC Symbol;Acc:HGNC:18041]	0.6928	0.938	-0.03775
ENSG00000187954	ENST00000306145; ENST00000403000; ENST00000424149; ENST00000438911; ENST00000524623; ENST00000526887; ENST00000528558; ENST00000528663; ENST00000530374; ENST00000530637; ENST00000533173; ENST00000533764	CYHR1	cysteine and histidine rich 1 [Source:HGNC Symbol;Acc:HGNC:17806]	0.6931	0.938	-0.03775
ENSG00000197747	ENST00000368809; ENST00000368811; ENST00000478348; ENST00000478574	S100A10	S100 calcium binding protein A10 [Source:HGNC Symbol;Acc:HGNC:10487]	0.5118	0.8894	-0.03774
ENSG00000028528	ENST00000261889; ENST00000380285; ENST00000558040; ENST00000559061; ENST00000559339; ENST00000559389; ENST00000559401; ENST00000559844; ENST00000559961; ENST00000560260; ENST00000560829; ENST00000560861; ENST00000561026; ENST00000625244	SNX1	sorting nexin 1 [Source:HGNC Symbol;Acc:HGNC:11172]	0.5544	0.9001	-0.03774
ENSG00000104219	ENST00000262096; ENST00000517334; ENST00000522184; ENST00000523132	ZDHHC2	zinc finger DHHC-type containing 2 [Source:HGNC Symbol;Acc:HGNC:18469]	0.6616	0.9277	-0.03774
ENSG00000185513	ENST00000373133; ENST00000373134; ENST00000373135; ENST00000418998; ENST00000422861; ENST00000427442; ENST00000430781; ENST00000434666; ENST00000439769; ENST00000445228; ENST00000457824; ENST00000468336; ENST00000471977; ENST00000473289; ENST00000473981; ENST00000483547; ENST00000485334; ENST00000494117; ENST00000497347	L3MBTL1	L3MBTL1, histone methyl-lysine binding protein [Source:HGNC Symbol;Acc:HGNC:15905]	0.718	0.9413	-0.03773
ENSG00000018510	ENST00000264167; ENST00000409888; ENST00000460342; ENST00000637633	AGPS	alkylglycerone phosphate synthase [Source:HGNC Symbol;Acc:HGNC:327]	0.5924	0.9119	-0.03762
ENSG00000107651	ENST00000369075; ENST00000442952; ENST00000446561; ENST00000462222; ENST00000470478; ENST00000475542; ENST00000483890; ENST00000543134	SEC23IP	SEC23 interacting protein [Source:HGNC Symbol;Acc:HGNC:17018]	0.5931	0.9119	-0.0376
ENSG00000140326	ENST00000356231; ENST00000562465; ENST00000563260; ENST00000563604; ENST00000565930	CDAN1	codanin 1 [Source:HGNC Symbol;Acc:HGNC:1713]	0.7075	0.94	-0.0376
ENSG00000153107	ENST00000341068; ENST00000427997; ENST00000451367; ENST00000462785; ENST00000464695; ENST00000467878; ENST00000482177; ENST00000485325; ENST00000489177; ENST00000628342	ANAPC1	anaphase promoting complex subunit 1 [Source:HGNC Symbol;Acc:HGNC:19988]	0.5597	0.9012	-0.03759
ENSG00000165476	ENST00000373758; ENST00000634963	REEP3	receptor accessory protein 3 [Source:HGNC Symbol;Acc:HGNC:23711]	0.6695	0.9317	-0.03757
ENSG00000166188	ENST00000299237; ENST00000562909	ZNF319	zinc finger protein 319 [Source:HGNC Symbol;Acc:HGNC:13644]	0.7197	0.9418	-0.03756
ENSG00000113558	ENST00000328392; ENST00000353411; ENST00000517625; ENST00000517691; ENST00000519054; ENST00000519321; ENST00000520417; ENST00000521216; ENST00000522552; ENST00000522855; ENST00000523359; ENST00000523966; ENST00000524288	SKP1	S-phase kinase associated protein 1 [Source:HGNC Symbol;Acc:HGNC:10899]	0.5686	0.9042	-0.03752
ENSG00000181982	ENST00000324309; ENST00000389609; ENST00000502801; ENST00000504487; ENST00000507096; ENST00000508236; ENST00000512432; ENST00000635206	CCDC149	coiled-coil domain containing 149 [Source:HGNC Symbol;Acc:HGNC:25405]	0.7894	0.9595	-0.0375
ENSG00000255863	ENST00000537495	AC073610.2		0.637	0.9232	-0.03734
ENSG00000166347	ENST00000299438; ENST00000340533; ENST00000397914; ENST00000494131; ENST00000579064; ENST00000580678; ENST00000583418	CYB5A	cytochrome b5 type A [Source:HGNC Symbol;Acc:HGNC:2570]	0.6769	0.9344	-0.03733
ENSG00000163626	ENST00000295890; ENST00000421792; ENST00000449739; ENST00000507544; ENST00000510031	COX18	COX18, cytochrome c oxidase assembly factor [Source:HGNC Symbol;Acc:HGNC:26801]	0.7382	0.9469	-0.0373
ENSG00000103264	ENST00000311635; ENST00000561664; ENST00000563956; ENST00000565593; ENST00000567622; ENST00000569412; ENST00000618298; ENST00000636077	FBXO31	F-box protein 31 [Source:HGNC Symbol;Acc:HGNC:16510]	0.7098	0.9403	-0.03727
ENSG00000113141	ENST00000417647; ENST00000502899; ENST00000503332; ENST00000507593; ENST00000508301; ENST00000512827; ENST00000513256; ENST00000515015; ENST00000515592; ENST00000523672; ENST00000610522	IK	IK cytokine [Source:HGNC Symbol;Acc:HGNC:5958]	0.5881	0.9108	-0.03726
ENSG00000136866	ENST00000374227; ENST00000553380; ENST00000555206	ZFP37	ZFP37 zinc finger protein [Source:HGNC Symbol;Acc:HGNC:12863]	0.8268	0.9664	-0.03726
ENSG00000213619	ENST00000263774; ENST00000524568; ENST00000525212; ENST00000525378; ENST00000527178; ENST00000528192; ENST00000529276; ENST00000530295; ENST00000531351; ENST00000533105; ENST00000533507; ENST00000534208; ENST00000534716	NDUFS3	NADH:ubiquinone oxidoreductase core subunit S3 [Source:HGNC Symbol;Acc:HGNC:7710]	0.6301	0.9206	-0.03722
ENSG00000046651	ENST00000340096; ENST00000380550; ENST00000380567; ENST00000398395; ENST00000464463; ENST00000466534; ENST00000474705; ENST00000485052; ENST00000490265	OFD1	OFD1, centriole and centriolar satellite protein [Source:HGNC Symbol;Acc:HGNC:2567]	0.6693	0.9317	-0.03721
ENSG00000168214	ENST00000342295; ENST00000342320; ENST00000345843; ENST00000348160; ENST00000355476; ENST00000361572; ENST00000504423; ENST00000504907; ENST00000504938; ENST00000505727; ENST00000505958; ENST00000506903; ENST00000506956; ENST00000507561; ENST00000507574; ENST00000509158; ENST00000510725; ENST00000510778; ENST00000511401; ENST00000511451; ENST00000511546; ENST00000512351; ENST00000512671; ENST00000513182; ENST00000514380; ENST00000514656; ENST00000514675; ENST00000514730; ENST00000514807; ENST00000515023; ENST00000515573	RBPJ	recombination signal binding protein for immunoglobulin kappa J region [Source:HGNC Symbol;Acc:HGNC:5724]	0.7025	0.9391	-0.03719
ENSG00000119402	ENST00000453291; ENST00000474117; ENST00000476481; ENST00000493559; ENST00000608872	FBXW2	F-box and WD repeat domain containing 2 [Source:HGNC Symbol;Acc:HGNC:13608]	0.5888	0.9111	-0.03718
ENSG00000186871	ENST00000334463; ENST00000373657	ERCC6L	ERCC excision repair 6 like, spindle assembly checkpoint helicase [Source:HGNC Symbol;Acc:HGNC:20794]	0.6735	0.933	-0.03714
ENSG00000127463	ENST00000375199; ENST00000375208; ENST00000461353; ENST00000462505; ENST00000467423; ENST00000475079; ENST00000477853; ENST00000480380; ENST00000486238; ENST00000486405; ENST00000488681; ENST00000494770; ENST00000641089	EMC1	ER membrane protein complex subunit 1 [Source:HGNC Symbol;Acc:HGNC:28957]	0.589	0.9111	-0.0371
ENSG00000142197	ENST00000270190; ENST00000399151; ENST00000463668; ENST00000492760	DOPEY2	dopey family member 2 [Source:HGNC Symbol;Acc:HGNC:1291]	0.6848	0.937	-0.03707
ENSG00000165280	ENST00000358901; ENST00000417448; ENST00000448530; ENST00000466100; ENST00000479300; ENST00000480327; ENST00000493886	VCP	valosin containing protein [Source:HGNC Symbol;Acc:HGNC:12666]	0.5569	0.9007	-0.03706
ENSG00000111669	ENST00000229270; ENST00000396705; ENST00000462761; ENST00000474253; ENST00000482209; ENST00000488464; ENST00000493987; ENST00000495834; ENST00000535434; ENST00000613953	TPI1	triosephosphate isomerase 1 [Source:HGNC Symbol;Acc:HGNC:12009]	0.5123	0.8894	-0.03705
ENSG00000090054	ENST00000262554; ENST00000337841; ENST00000461132; ENST00000469778; ENST00000477888; ENST00000482632; ENST00000488921	SPTLC1	serine palmitoyltransferase long chain base subunit 1 [Source:HGNC Symbol;Acc:HGNC:11277]	0.6434	0.9256	-0.03704
ENSG00000104626	ENST00000250263; ENST00000518663; ENST00000519292; ENST00000520332; ENST00000520684; ENST00000521844; ENST00000522258; ENST00000522612; ENST00000523898	ERI1	exoribonuclease 1 [Source:HGNC Symbol;Acc:HGNC:23994]	0.6985	0.938	-0.03703
ENSG00000140350	ENST00000267918; ENST00000409628; ENST00000465139; ENST00000480858; ENST00000483221; ENST00000483551; ENST00000486054; ENST00000495420; ENST00000495764; ENST00000560303; ENST00000561430	ANP32A	acidic nuclear phosphoprotein 32 family member A [Source:HGNC Symbol;Acc:HGNC:13233]	0.5722	0.905	-0.03701
ENSG00000148634	ENST00000277817; ENST00000373700; ENST00000395185; ENST00000395198; ENST00000412272; ENST00000427635; ENST00000460168; ENST00000463478; ENST00000473533; ENST00000480158; ENST00000492996; ENST00000505760; ENST00000506515; ENST00000513996; ENST00000515753	HERC4	HECT and RLD domain containing E3 ubiquitin protein ligase 4 [Source:HGNC Symbol;Acc:HGNC:24521]	0.5699	0.9042	-0.03695
ENSG00000130962	ENST00000378628; ENST00000449135; ENST00000463135; ENST00000466533; ENST00000470290; ENST00000484460; ENST00000491253; ENST00000542554; ENST00000543642	PRRG1	proline rich and Gla domain 1 [Source:HGNC Symbol;Acc:HGNC:9469]	0.7349	0.9467	-0.03692
ENSG00000140391	ENST00000267970; ENST00000346495; ENST00000424443; ENST00000558394; ENST00000558745; ENST00000559373; ENST00000559494; ENST00000560514; ENST00000560715; ENST00000561277	TSPAN3	tetraspanin 3 [Source:HGNC Symbol;Acc:HGNC:17752]	0.5598	0.9013	-0.03689
ENSG00000095002	ENST00000233146; ENST00000406134; ENST00000454849; ENST00000461394; ENST00000467323; ENST00000543555	MSH2	mutS homolog 2 [Source:HGNC Symbol;Acc:HGNC:7325]	0.6195	0.9176	-0.03686
ENSG00000165819	ENST00000298717; ENST00000367606; ENST00000377543; ENST00000396522; ENST00000536201; ENST00000537163; ENST00000538267; ENST00000539760; ENST00000542054; ENST00000543235; ENST00000544248; ENST00000544500; ENST00000545319; ENST00000545788	METTL3	methyltransferase like 3 [Source:HGNC Symbol;Acc:HGNC:17563]	0.5933	0.9119	-0.03682
ENSG00000152601	ENST00000282486; ENST00000282488; ENST00000324196; ENST00000324210; ENST00000355460; ENST00000357472; ENST00000459747; ENST00000460166; ENST00000460591; ENST00000461436; ENST00000463374; ENST00000464596; ENST00000465907; ENST00000466565; ENST00000477171; ENST00000478535; ENST00000485509; ENST00000485910; ENST00000492948; ENST00000493459; ENST00000495875; ENST00000497971; ENST00000498502; ENST00000545754	MBNL1	muscleblind like splicing regulator 1 [Source:HGNC Symbol;Acc:HGNC:6923]	0.6324	0.9219	-0.03682
ENSG00000182272	ENST00000329962; ENST00000524443; ENST00000526584; ENST00000530717; ENST00000534778	B4GALNT4	beta-1,4-N-acetyl-galactosaminyltransferase 4 [Source:HGNC Symbol;Acc:HGNC:26315]	0.8017	0.9629	-0.03681
ENSG00000205726	ENST00000379960; ENST00000381283; ENST00000381284; ENST00000381285; ENST00000381291; ENST00000381318; ENST00000399338; ENST00000399349; ENST00000399352; ENST00000399353; ENST00000399355; ENST00000399367; ENST00000415023; ENST00000419241; ENST00000420666; ENST00000428240; ENST00000437126; ENST00000440794; ENST00000444491; ENST00000451686; ENST00000456489; ENST00000462212; ENST00000465143; ENST00000470742; ENST00000472548; ENST00000474132; ENST00000475422; ENST00000479424; ENST00000487427; ENST00000488166; ENST00000489261; ENST00000495656	ITSN1	intersectin 1 [Source:HGNC Symbol;Acc:HGNC:6183]	0.6565	0.927	-0.03678
ENSG00000168172	ENST00000307602; ENST00000524839; ENST00000526882; ENST00000527306; ENST00000533338; ENST00000533539	HOOK3	hook microtubule tethering protein 3 [Source:HGNC Symbol;Acc:HGNC:23576]	0.669	0.9317	-0.03674
ENSG00000135845	ENST00000344529; ENST00000367728; ENST00000465374; ENST00000475059; ENST00000478184; ENST00000484368; ENST00000489002	PIGC	phosphatidylinositol glycan anchor biosynthesis class C [Source:HGNC Symbol;Acc:HGNC:8960]	0.6942	0.938	-0.03674
ENSG00000174695	ENST00000502346; ENST00000503892; ENST00000504622; ENST00000509770; ENST00000511118; ENST00000511450	TMEM167A	transmembrane protein 167A [Source:HGNC Symbol;Acc:HGNC:28330]	0.6823	0.9362	-0.03672
ENSG00000196312	ENST00000375223; ENST00000506067; ENST00000602917; ENST00000637076; ENST00000637099; ENST00000637409; ENST00000637811; ENST00000637864	MFSD14C	major facilitator superfamily domain containing 14C [Source:HGNC Symbol;Acc:HGNC:23672]	0.7945	0.9606	-0.03672
ENSG00000108298	ENST00000225430; ENST00000577741; ENST00000577759; ENST00000579260; ENST00000579374; ENST00000580333; ENST00000582193; ENST00000585199	RPL19	ribosomal protein L19 [Source:HGNC Symbol;Acc:HGNC:10312]	0.5395	0.8962	-0.03669
ENSG00000188042	ENST00000339728; ENST00000390645	ARL4C	ADP ribosylation factor like GTPase 4C [Source:HGNC Symbol;Acc:HGNC:698]	0.5593	0.901	-0.03668
ENSG00000137055	ENST00000397292; ENST00000487173; ENST00000517642; ENST00000520641; ENST00000520884; ENST00000521968; ENST00000523212	PLAA	phospholipase A2 activating protein [Source:HGNC Symbol;Acc:HGNC:9043]	0.6598	0.9276	-0.03666
ENSG00000132604	ENST00000254942; ENST00000564982; ENST00000566051; ENST00000566257; ENST00000566750; ENST00000567130; ENST00000567296; ENST00000567841; ENST00000569280; ENST00000569542; ENST00000569584; ENST00000569611	TERF2	telomeric repeat binding factor 2 [Source:HGNC Symbol;Acc:HGNC:11729]	0.6483	0.9268	-0.03663
ENSG00000198223	ENST00000355432; ENST00000355805; ENST00000381500; ENST00000381509; ENST00000381524; ENST00000381529; ENST00000412290; ENST00000417535; ENST00000432318; ENST00000475259; ENST00000477940; ENST00000478256; ENST00000481245; ENST00000486791; ENST00000491683; ENST00000493312; ENST00000494969; ENST00000498153; ENST00000501036	CSF2RA	colony stimulating factor 2 receptor alpha subunit [Source:HGNC Symbol;Acc:HGNC:2435]	0.8091	0.9632	-0.03662
ENSG00000111596	ENST00000229195; ENST00000418359; ENST00000546673; ENST00000547149; ENST00000547321; ENST00000547780; ENST00000547867; ENST00000548021; ENST00000548159; ENST00000548230; ENST00000548338; ENST00000548599; ENST00000548686; ENST00000548741; ENST00000548863; ENST00000548939; ENST00000549443; ENST00000549705; ENST00000549709; ENST00000549750; ENST00000549947; ENST00000550155; ENST00000550160; ENST00000550194; ENST00000550641; ENST00000550705; ENST00000551043; ENST00000551132; ENST00000551179; ENST00000551434; ENST00000551483; ENST00000551661; ENST00000551710; ENST00000551873; ENST00000552151; ENST00000552231; ENST00000552319; ENST00000552422; ENST00000552483; ENST00000552599; ENST00000552915; ENST00000553020; ENST00000553078	CNOT2	CCR4-NOT transcription complex subunit 2 [Source:HGNC Symbol;Acc:HGNC:7878]	0.6473	0.9267	-0.03657
ENSG00000144559	ENST00000273037; ENST00000411947; ENST00000414736; ENST00000417723; ENST00000444133; ENST00000455809; ENST00000457498; ENST00000460246; ENST00000486090; ENST00000494388; ENST00000498127; ENST00000630288	TAMM41	TAM41 mitochondrial translocator assembly and maintenance homolog [Source:HGNC Symbol;Acc:HGNC:25187]	0.7329	0.9462	-0.03657
ENSG00000166575	ENST00000305494; ENST00000340353; ENST00000525018; ENST00000526733; ENST00000528861; ENST00000529023; ENST00000531643; ENST00000531800; ENST00000532959	TMEM135	transmembrane protein 135 [Source:HGNC Symbol;Acc:HGNC:26167]	0.7331	0.9462	-0.03655
ENSG00000113460	ENST00000336767; ENST00000506023; ENST00000510834; ENST00000510960; ENST00000515798	BRIX1	BRX1, biogenesis of ribosomes [Source:HGNC Symbol;Acc:HGNC:24170]	0.6603	0.9277	-0.03653
ENSG00000151503	ENST00000525432; ENST00000525485; ENST00000525964; ENST00000526422; ENST00000526787; ENST00000527944; ENST00000528065; ENST00000530396; ENST00000532445; ENST00000533155; ENST00000534227; ENST00000534290; ENST00000534532; ENST00000534548	NCAPD3	non-SMC condensin II complex subunit D3 [Source:HGNC Symbol;Acc:HGNC:28952]	0.6121	0.9164	-0.03647
ENSG00000160190	ENST00000352133; ENST00000398341; ENST00000398343; ENST00000419522; ENST00000454800; ENST00000471277; ENST00000484887; ENST00000487951; ENST00000496416	SLC37A1	solute carrier family 37 member 1 [Source:HGNC Symbol;Acc:HGNC:11024]	0.7557	0.9491	-0.03647
ENSG00000143870	ENST00000272227; ENST00000381611; ENST00000404371; ENST00000404824; ENST00000458536; ENST00000489662; ENST00000540494; ENST00000617249	PDIA6	protein disulfide isomerase family A member 6 [Source:HGNC Symbol;Acc:HGNC:30168]	0.5265	0.8929	-0.03645
ENSG00000126003	ENST00000246229	PLAGL2	PLAG1 like zinc finger 2 [Source:HGNC Symbol;Acc:HGNC:9047]	0.6553	0.9269	-0.03643
ENSG00000150782	ENST00000280357; ENST00000524595; ENST00000525547; ENST00000528832; ENST00000533858; ENST00000534225	IL18	interleukin 18 [Source:HGNC Symbol;Acc:HGNC:5986]	0.7244	0.9428	-0.0364
ENSG00000171408	ENST00000308191; ENST00000446774; ENST00000615259	PDE7B	phosphodiesterase 7B [Source:HGNC Symbol;Acc:HGNC:8792]	0.7799	0.9575	-0.0364
ENSG00000119725	ENST00000324593; ENST00000334521; ENST00000398139; ENST00000412490; ENST00000442160; ENST00000540593; ENST00000541357; ENST00000554316; ENST00000554582; ENST00000554797; ENST00000555044; ENST00000555602; ENST00000555620; ENST00000555730; ENST00000556160; ENST00000556179; ENST00000556396; ENST00000556659; ENST00000556797; ENST00000557214; ENST00000557363; ENST00000557495; ENST00000557679; ENST00000615736; ENST00000639051	ZNF410	zinc finger protein 410 [Source:HGNC Symbol;Acc:HGNC:20144]	0.6337	0.9222	-0.03639
ENSG00000172819	ENST00000338561; ENST00000394426; ENST00000425354; ENST00000543726; ENST00000543762; ENST00000546377; ENST00000546717; ENST00000548284; ENST00000548317; ENST00000549859; ENST00000550265; ENST00000550350; ENST00000550362; ENST00000550721; ENST00000551158; ENST00000551501; ENST00000551580; ENST00000552901	RARG	retinoic acid receptor gamma [Source:HGNC Symbol;Acc:HGNC:9866]	0.6885	0.9374	-0.03631
ENSG00000130165	ENST00000252445; ENST00000586120; ENST00000586683; ENST00000587806; ENST00000589171; ENST00000590700; ENST00000591674; ENST00000591912; ENST00000593077	ELOF1	elongation factor 1 homolog [Source:HGNC Symbol;Acc:HGNC:28691]	0.6722	0.9325	-0.0363
ENSG00000258644	ENST00000555276; ENST00000617124; ENST00000617196; ENST00000618385; ENST00000621525	SYNJ2BP-COX16	SYNJ2BP-COX16 readthrough [Source:HGNC Symbol;Acc:HGNC:48350]	0.6221	0.9193	-0.03628
ENSG00000118482	ENST00000262043; ENST00000393387; ENST00000420043; ENST00000481385; ENST00000494284; ENST00000503248; ENST00000505138; ENST00000506783; ENST00000509330; ENST00000509876; ENST00000514822; ENST00000515594	PHF3	PHD finger protein 3 [Source:HGNC Symbol;Acc:HGNC:8921]	0.6376	0.9232	-0.03626
ENSG00000235173	ENST00000347708; ENST00000525101; ENST00000530074; ENST00000530409; ENST00000533266; ENST00000534255; ENST00000628266	HGH1	HGH1 homolog [Source:HGNC Symbol;Acc:HGNC:24161]	0.721	0.9421	-0.03626
ENSG00000171928	ENST00000307767; ENST00000476139; ENST00000482741; ENST00000571018; ENST00000572845; ENST00000574226; ENST00000574294; ENST00000575261; ENST00000581733; ENST00000582288	TVP23B	trans-golgi network vesicle protein 23 homolog B [Source:HGNC Symbol;Acc:HGNC:20399]	0.698	0.938	-0.03624
ENSG00000113387	ENST00000265073; ENST00000502453; ENST00000502897; ENST00000504016; ENST00000504789; ENST00000506237; ENST00000510442; ENST00000511175; ENST00000511615; ENST00000511988; ENST00000512913; ENST00000513013; ENST00000515355	SUB1	SUB1 homolog, transcriptional regulator [Source:HGNC Symbol;Acc:HGNC:19985]	0.6159	0.9176	-0.03622
ENSG00000173214	ENST00000368847	MFSD4B	major facilitator superfamily domain containing 4B [Source:HGNC Symbol;Acc:HGNC:21053]	0.7814	0.958	-0.03621
ENSG00000172379	ENST00000303329; ENST00000525103; ENST00000525505; ENST00000527771; ENST00000529181; ENST00000531595; ENST00000533983; ENST00000558849; ENST00000622346	ARNT2	aryl hydrocarbon receptor nuclear translocator 2 [Source:HGNC Symbol;Acc:HGNC:16876]	0.6194	0.9176	-0.03618
ENSG00000072849	ENST00000158771; ENST00000570848; ENST00000571476; ENST00000571968; ENST00000571971; ENST00000572834; ENST00000573547; ENST00000573637; ENST00000574700; ENST00000574952; ENST00000575209; ENST00000575605; ENST00000576551	DERL2	derlin 2 [Source:HGNC Symbol;Acc:HGNC:17943]	0.6338	0.9222	-0.03616
ENSG00000176401	ENST00000326282; ENST00000601837	EID2B	EP300 interacting inhibitor of differentiation 2B [Source:HGNC Symbol;Acc:HGNC:26796]	0.8099	0.9633	-0.03615
ENSG00000105058	ENST00000263384; ENST00000585831; ENST00000587351; ENST00000588367; ENST00000589852	FAM32A	family with sequence similarity 32 member A [Source:HGNC Symbol;Acc:HGNC:24563]	0.6189	0.9176	-0.03609
ENSG00000152804	ENST00000282728; ENST00000472590; ENST00000492654; ENST00000551454	HHEX	hematopoietically expressed homeobox [Source:HGNC Symbol;Acc:HGNC:4901]	0.7461	0.9469	-0.03609
ENSG00000139344	ENST00000266736; ENST00000548310; ENST00000549171; ENST00000553023	AMDHD1	amidohydrolase domain containing 1 [Source:HGNC Symbol;Acc:HGNC:28577]	0.8066	0.9631	-0.03609
ENSG00000103429	ENST00000261658; ENST00000562121; ENST00000562442; ENST00000562545; ENST00000563082; ENST00000563313; ENST00000563971; ENST00000564078; ENST00000565478; ENST00000566520; ENST00000566710; ENST00000570219	BFAR	bifunctional apoptosis regulator [Source:HGNC Symbol;Acc:HGNC:17613]	0.5816	0.9089	-0.03606
ENSG00000213186	ENST00000309784; ENST00000468542; ENST00000471155; ENST00000471396; ENST00000479460; ENST00000494486; ENST00000496222; ENST00000543469	TRIM59	tripartite motif containing 59 [Source:HGNC Symbol;Acc:HGNC:30834]	0.7389	0.9469	-0.03603
ENSG00000136875	ENST00000374198; ENST00000374199; ENST00000488937	PRPF4	pre-mRNA processing factor 4 [Source:HGNC Symbol;Acc:HGNC:17349]	0.5958	0.9119	-0.036
ENSG00000112419	ENST00000305766; ENST00000367582; ENST00000367584; ENST00000397980; ENST00000402863; ENST00000420771; ENST00000427704; ENST00000440869; ENST00000451827; ENST00000536245; ENST00000542769; ENST00000545919	PHACTR2	phosphatase and actin regulator 2 [Source:HGNC Symbol;Acc:HGNC:20956]	0.7436	0.9469	-0.03596
ENSG00000275700	ENST00000610798; ENST00000613840; ENST00000615319; ENST00000616062; ENST00000616392; ENST00000616434; ENST00000617141; ENST00000619387; ENST00000622432	AATF	apoptosis antagonizing transcription factor [Source:HGNC Symbol;Acc:HGNC:19235]	0.5966	0.9119	-0.03594
ENSG00000144029	ENST00000272418; ENST00000345084; ENST00000461916; ENST00000464458; ENST00000475040; ENST00000475895; ENST00000482568; ENST00000482821	MRPS5	mitochondrial ribosomal protein S5 [Source:HGNC Symbol;Acc:HGNC:14498]	0.5805	0.9088	-0.03591
ENSG00000136938	ENST00000339399; ENST00000473205; ENST00000486769	ANP32B	acidic nuclear phosphoprotein 32 family member B [Source:HGNC Symbol;Acc:HGNC:16677]	0.6123	0.9165	-0.03591
ENSG00000215193	ENST00000329627; ENST00000399744; ENST00000428061; ENST00000474897; ENST00000610387	PEX26	peroxisomal biogenesis factor 26 [Source:HGNC Symbol;Acc:HGNC:22965]	0.6567	0.927	-0.03591
ENSG00000155097	ENST00000395862; ENST00000518738; ENST00000518857; ENST00000518959; ENST00000521514; ENST00000521671	ATP6V1C1	ATPase H+ transporting V1 subunit C1 [Source:HGNC Symbol;Acc:HGNC:856]	0.6293	0.9206	-0.03589
ENSG00000187650	ENST00000339485	VMAC	vimentin type intermediate filament associated coiled-coil protein [Source:HGNC Symbol;Acc:HGNC:33803]	0.8374	0.969	-0.03589
ENSG00000185222	ENST00000372656; ENST00000372661	TCEAL9	transcription elongation factor A like 9 [Source:HGNC Symbol;Acc:HGNC:30084]	0.6832	0.9367	-0.03588
ENSG00000197702	ENST00000334956; ENST00000526746; ENST00000528916; ENST00000530755; ENST00000533345; ENST00000533392	PARVA	parvin alpha [Source:HGNC Symbol;Acc:HGNC:14652]	0.6637	0.9285	-0.03582
ENSG00000129696	ENST00000360742; ENST00000431156; ENST00000519356; ENST00000520636; ENST00000523305; ENST00000613904	TTI2	TELO2 interacting protein 2 [Source:HGNC Symbol;Acc:HGNC:26262]	0.7437	0.9469	-0.03581
ENSG00000171469	ENST00000302851; ENST00000326044; ENST00000421525; ENST00000424629; ENST00000435550; ENST00000443819; ENST00000444519; ENST00000444611; ENST00000444802; ENST00000457965; ENST00000465974; ENST00000470932; ENST00000471053; ENST00000479943; ENST00000480167; ENST00000483768; ENST00000485150; ENST00000490893; ENST00000494276; ENST00000495503; ENST00000497409	ZNF561	zinc finger protein 561 [Source:HGNC Symbol;Acc:HGNC:28684]	0.7397	0.9469	-0.0358
ENSG00000135766	ENST00000366641; ENST00000476717	EGLN1	egl-9 family hypoxia inducible factor 1 [Source:HGNC Symbol;Acc:HGNC:1232]	0.631	0.921	-0.03579
ENSG00000103769	ENST00000261890; ENST00000563580; ENST00000564910; ENST00000565075; ENST00000566233; ENST00000567671; ENST00000568850; ENST00000569304; ENST00000569896	RAB11A	RAB11A, member RAS oncogene family [Source:HGNC Symbol;Acc:HGNC:9760]	0.5818	0.9089	-0.03573
ENSG00000181744	ENST00000315691; ENST00000441925; ENST00000483808; ENST00000491798; ENST00000492452; ENST00000493396; ENST00000495414	C3orf58	chromosome 3 open reading frame 58 [Source:HGNC Symbol;Acc:HGNC:28490]	0.7611	0.9517	-0.03573
ENSG00000149136	ENST00000278412; ENST00000293880; ENST00000526696; ENST00000529002; ENST00000635721	SSRP1	structure specific recognition protein 1 [Source:HGNC Symbol;Acc:HGNC:11327]	0.6118	0.9164	-0.03571
ENSG00000184470	ENST00000334363; ENST00000400518; ENST00000400519; ENST00000400521; ENST00000400525; ENST00000462330; ENST00000462843; ENST00000471835; ENST00000474308; ENST00000475995; ENST00000484672; ENST00000485358; ENST00000487165; ENST00000491939; ENST00000494454; ENST00000495655; ENST00000496729; ENST00000542719; ENST00000634471; ENST00000634537; ENST00000635155	TXNRD2	thioredoxin reductase 2 [Source:HGNC Symbol;Acc:HGNC:18155]	0.7549	0.9491	-0.03571
ENSG00000104889	ENST00000221486; ENST00000590121; ENST00000590279; ENST00000593017; ENST00000639767	RNASEH2A	ribonuclease H2 subunit A [Source:HGNC Symbol;Acc:HGNC:18518]	0.6688	0.9317	-0.03567
ENSG00000136828	ENST00000259351; ENST00000319107; ENST00000373434; ENST00000373436; ENST00000373439; ENST00000394011; ENST00000394022; ENST00000424082; ENST00000438723; ENST00000467325; ENST00000471643; ENST00000472427; ENST00000477700; ENST00000480993	RALGPS1	Ral GEF with PH domain and SH3 binding motif 1 [Source:HGNC Symbol;Acc:HGNC:16851]	0.7747	0.9561	-0.03567
ENSG00000198908	ENST00000361229; ENST00000372735; ENST00000447531; ENST00000448867; ENST00000457056; ENST00000483294; ENST00000486988	BHLHB9	basic helix-loop-helix family member b9 [Source:HGNC Symbol;Acc:HGNC:29353]	0.7702	0.9546	-0.03564
ENSG00000147475	ENST00000276461; ENST00000335171; ENST00000397228; ENST00000518526; ENST00000518586; ENST00000519638; ENST00000519872; ENST00000521644; ENST00000521993; ENST00000523107; ENST00000523887	ERLIN2	ER lipid raft associated 2 [Source:HGNC Symbol;Acc:HGNC:1356]	0.6355	0.9229	-0.03562
ENSG00000141504	ENST00000269298; ENST00000380466; ENST00000570850; ENST00000570914; ENST00000571074; ENST00000571195; ENST00000572224; ENST00000573566; ENST00000573930; ENST00000575114; ENST00000575826; ENST00000576579; ENST00000576686; ENST00000576846	SAT2	spermidine/spermine N1-acetyltransferase family member 2 [Source:HGNC Symbol;Acc:HGNC:23160]	0.6856	0.937	-0.03559
ENSG00000174444	ENST00000307961; ENST00000561554; ENST00000561775; ENST00000563473; ENST00000564439; ENST00000564517; ENST00000564647; ENST00000564744; ENST00000565723; ENST00000566039; ENST00000566491; ENST00000566622; ENST00000566624; ENST00000567229; ENST00000568588; ENST00000569438; ENST00000569696	RPL4	ribosomal protein L4 [Source:HGNC Symbol;Acc:HGNC:10353]	0.5284	0.8929	-0.03555
ENSG00000143933	ENST00000272298; ENST00000409563; ENST00000432899; ENST00000456319; ENST00000460218; ENST00000482532; ENST00000484408; ENST00000489742; ENST00000628793	CALM2	calmodulin 2 [Source:HGNC Symbol;Acc:HGNC:1445]	0.5806	0.9088	-0.03555
ENSG00000136937	ENST00000375130; ENST00000375147; ENST00000478100; ENST00000491445; ENST00000629069	NCBP1	nuclear cap binding protein subunit 1 [Source:HGNC Symbol;Acc:HGNC:7658]	0.6097	0.9157	-0.03553
ENSG00000066044	ENST00000407627; ENST00000593807; ENST00000595499; ENST00000596154; ENST00000596459	ELAVL1	ELAV like RNA binding protein 1 [Source:HGNC Symbol;Acc:HGNC:3312]	0.6102	0.9157	-0.03552
ENSG00000152818	ENST00000367524; ENST00000367525; ENST00000367526; ENST00000367545; ENST00000417142; ENST00000421035; ENST00000432686; ENST00000433557; ENST00000455022; ENST00000460618; ENST00000465299; ENST00000480333; ENST00000628146	UTRN	utrophin [Source:HGNC Symbol;Acc:HGNC:12635]	0.6715	0.9322	-0.03542
ENSG00000108592	ENST00000427159; ENST00000577263; ENST00000579569; ENST00000579831; ENST00000580129; ENST00000580272; ENST00000580290; ENST00000580295; ENST00000580376; ENST00000581209; ENST00000582476; ENST00000583202; ENST00000583901; ENST00000584193; ENST00000584574; ENST00000585145	FTSJ3	FtsJ RNA methyltransferase homolog 3 [Source:HGNC Symbol;Acc:HGNC:17136]	0.5917	0.9119	-0.0354
ENSG00000085831	ENST00000262675; ENST00000262676; ENST00000371747; ENST00000371750; ENST00000380849; ENST00000401051; ENST00000411642; ENST00000413473; ENST00000422925; ENST00000431927; ENST00000439482; ENST00000447632; ENST00000524442; ENST00000525906; ENST00000527205; ENST00000530004; ENST00000532836; ENST00000534098	TTC39A	tetratricopeptide repeat domain 39A [Source:HGNC Symbol;Acc:HGNC:18657]	0.7874	0.9593	-0.03539
ENSG00000183741	ENST00000216083; ENST00000407418; ENST00000469420	CBX6	chromobox 6 [Source:HGNC Symbol;Acc:HGNC:1556]	0.6622	0.928	-0.03538
ENSG00000172315	ENST00000372102; ENST00000372114	TP53RK	TP53 regulating kinase [Source:HGNC Symbol;Acc:HGNC:16197]	0.7196	0.9418	-0.03537
ENSG00000196693	ENST00000359467; ENST00000462075; ENST00000465206; ENST00000476796; ENST00000486187; ENST00000486614; ENST00000493285; ENST00000613419	ZNF33B	zinc finger protein 33B [Source:HGNC Symbol;Acc:HGNC:13097]	0.7137	0.941	-0.03536
ENSG00000172175	ENST00000345724; ENST00000348428; ENST00000587438; ENST00000589873; ENST00000591792	MALT1	MALT1 paracaspase [Source:HGNC Symbol;Acc:HGNC:6819]	0.6677	0.9315	-0.03533
ENSG00000100749	ENST00000216639; ENST00000553683; ENST00000555067; ENST00000555351; ENST00000555402; ENST00000557222; ENST00000557352	VRK1	vaccinia related kinase 1 [Source:HGNC Symbol;Acc:HGNC:12718]	0.7059	0.9397	-0.03533
ENSG00000145730	ENST00000304400; ENST00000345721; ENST00000346918; ENST00000348126; ENST00000379799; ENST00000438793; ENST00000455264; ENST00000502472; ENST00000504456; ENST00000504691; ENST00000505372; ENST00000505654; ENST00000506006; ENST00000506127; ENST00000506260; ENST00000508060; ENST00000509523; ENST00000509636; ENST00000509832; ENST00000510006; ENST00000510208; ENST00000511429; ENST00000511477; ENST00000511839; ENST00000512073; ENST00000513648; ENST00000515456	PAM	peptidylglycine alpha-amidating monooxygenase [Source:HGNC Symbol;Acc:HGNC:8596]	0.7033	0.9392	-0.03531
ENSG00000197622	ENST00000357235; ENST00000439374; ENST00000470278; ENST00000483763; ENST00000491825; ENST00000492796; ENST00000540998	CDC42SE1	CDC42 small effector 1 [Source:HGNC Symbol;Acc:HGNC:17719]	0.5839	0.9089	-0.03529
ENSG00000106028	ENST00000265304; ENST00000461433; ENST00000463093; ENST00000465167; ENST00000465582; ENST00000467681; ENST00000468267; ENST00000469123; ENST00000473783; ENST00000481508; ENST00000484178; ENST00000489378; ENST00000496622; ENST00000498107; ENST00000612337	SSBP1	single stranded DNA binding protein 1 [Source:HGNC Symbol;Acc:HGNC:11317]	0.6024	0.9135	-0.03529
ENSG00000074356	ENST00000389005; ENST00000572988; ENST00000574379; ENST00000574911; ENST00000575815; ENST00000576523; ENST00000577169	NCBP3	nuclear cap binding subunit 3 [Source:HGNC Symbol;Acc:HGNC:24612]	0.5981	0.9119	-0.03522
ENSG00000182004	ENST00000367208; ENST00000414487; ENST00000469451; ENST00000470492; ENST00000475035; ENST00000483099	SNRPE	small nuclear ribonucleoprotein polypeptide E [Source:HGNC Symbol;Acc:HGNC:11161]	0.6614	0.9277	-0.03518
ENSG00000173473	ENST00000254480; ENST00000425518; ENST00000454240; ENST00000462198; ENST00000483847; ENST00000485737; ENST00000485833; ENST00000492896	SMARCC1	SWI/SNF related, matrix associated, actin dependent regulator of chromatin subfamily c member 1 [Source:HGNC Symbol;Acc:HGNC:11104]	0.6539	0.9269	-0.03517
ENSG00000186951	ENST00000262735; ENST00000402126; ENST00000407236; ENST00000415785; ENST00000420804; ENST00000440343; ENST00000460086; ENST00000481567; ENST00000484619; ENST00000493286; ENST00000496865; ENST00000624793	PPARA	peroxisome proliferator activated receptor alpha [Source:HGNC Symbol;Acc:HGNC:9232]	0.8076	0.9631	-0.03516
ENSG00000182552	ENST00000326397; ENST00000327570; ENST00000506467; ENST00000510702; ENST00000510968; ENST00000512740; ENST00000514322	RWDD4	RWD domain containing 4 [Source:HGNC Symbol;Acc:HGNC:23750]	0.7902	0.9596	-0.03514
ENSG00000109686	ENST00000304527; ENST00000409252; ENST00000409598; ENST00000427414; ENST00000462257; ENST00000474743; ENST00000478503; ENST00000508492; ENST00000514013; ENST00000514152; ENST00000604030; ENST00000604440; ENST00000604922	SH3D19	SH3 domain containing 19 [Source:HGNC Symbol;Acc:HGNC:30418]	0.6473	0.9267	-0.03512
ENSG00000198431	ENST00000354940; ENST00000388854; ENST00000397736; ENST00000429002; ENST00000503506; ENST00000524698; ENST00000525265; ENST00000525566; ENST00000526006; ENST00000526207; ENST00000526266; ENST00000526390; ENST00000526580; ENST00000526691; ENST00000526950; ENST00000527335; ENST00000527688; ENST00000528079; ENST00000529546; ENST00000529751; ENST00000529784; ENST00000531689; ENST00000531691; ENST00000534282	TXNRD1	thioredoxin reductase 1 [Source:HGNC Symbol;Acc:HGNC:12437]	0.5242	0.8927	-0.03511
ENSG00000154473	ENST00000368858; ENST00000368859; ENST00000368865; ENST00000407911; ENST00000481952	BUB3	BUB3, mitotic checkpoint protein [Source:HGNC Symbol;Acc:HGNC:1151]	0.5891	0.9111	-0.03508
ENSG00000153037	ENST00000282999; ENST00000445150; ENST00000504696; ENST00000505459; ENST00000506987; ENST00000515463; ENST00000515755; ENST00000621420	SRP19	signal recognition particle 19 [Source:HGNC Symbol;Acc:HGNC:11300]	0.6718	0.9322	-0.03508
ENSG00000198863	ENST00000361677; ENST00000589705; ENST00000590836	RUNDC1	RUN domain containing 1 [Source:HGNC Symbol;Acc:HGNC:25418]	0.6681	0.9317	-0.03507
ENSG00000047849	ENST00000335271; ENST00000360240; ENST00000383736; ENST00000395734; ENST00000420772; ENST00000423088; ENST00000426837; ENST00000429422; ENST00000434267; ENST00000439356; ENST00000462206; ENST00000468075; ENST00000477765; ENST00000482752; ENST00000497735; ENST00000633710	MAP4	microtubule associated protein 4 [Source:HGNC Symbol;Acc:HGNC:6862]	0.5881	0.9108	-0.03505
ENSG00000131467	ENST00000293362; ENST00000441946; ENST00000541124; ENST00000543428; ENST00000545225; ENST00000585805; ENST00000586114; ENST00000586312; ENST00000589469; ENST00000590720; ENST00000591152; ENST00000591722; ENST00000592169; ENST00000592458; ENST00000592578; ENST00000593111; ENST00000622892	PSME3	proteasome activator subunit 3 [Source:HGNC Symbol;Acc:HGNC:9570]	0.5932	0.9119	-0.03503
ENSG00000133302	ENST00000265140; ENST00000450932; ENST00000466957; ENST00000475916; ENST00000493934; ENST00000504099; ENST00000508130; ENST00000508383	SLF1	SMC5-SMC6 complex localization factor 1 [Source:HGNC Symbol;Acc:HGNC:25408]	0.7175	0.9413	-0.03502
ENSG00000148200	ENST00000344523; ENST00000373584; ENST00000416460; ENST00000475178; ENST00000487099	NR6A1	nuclear receptor subfamily 6 group A member 1 [Source:HGNC Symbol;Acc:HGNC:7985]	0.7784	0.9571	-0.03502
ENSG00000164366	ENST00000296824; ENST00000441693	CCDC127	coiled-coil domain containing 127 [Source:HGNC Symbol;Acc:HGNC:30520]	0.6751	0.9338	-0.03501
ENSG00000167291	ENST00000310924; ENST00000340848; ENST00000570373; ENST00000571872; ENST00000572862; ENST00000573782; ENST00000574241; ENST00000574427; ENST00000576768	TBC1D16	TBC1 domain family member 16 [Source:HGNC Symbol;Acc:HGNC:28356]	0.6436	0.9256	-0.03499
ENSG00000178950	ENST00000314167; ENST00000502656; ENST00000502799; ENST00000504435; ENST00000504668; ENST00000504947; ENST00000505819; ENST00000507124; ENST00000507580; ENST00000507991; ENST00000509566; ENST00000510022; ENST00000510799; ENST00000511163; ENST00000511229; ENST00000511345; ENST00000511980; ENST00000511983; ENST00000512325; ENST00000513935; ENST00000515868; ENST00000618573; ENST00000628912	GAK	cyclin G associated kinase [Source:HGNC Symbol;Acc:HGNC:4113]	0.7274	0.9435	-0.03499
ENSG00000145337	ENST00000273968	PYURF	PIGY upstream reading frame [Source:HGNC Symbol;Acc:HGNC:44317]	0.6621	0.928	-0.03498
ENSG00000155957	ENST00000286424; ENST00000358230; ENST00000398033; ENST00000534930; ENST00000535812; ENST00000538217; ENST00000542072; ENST00000542724; ENST00000544599; ENST00000545407; ENST00000545504; ENST00000556010; ENST00000613669; ENST00000633367	TMBIM4	transmembrane BAX inhibitor motif containing 4 [Source:HGNC Symbol;Acc:HGNC:24257]	0.7358	0.9469	-0.03497
ENSG00000152944	ENST00000282892; ENST00000536503; ENST00000536711; ENST00000538186; ENST00000544998; ENST00000546323; ENST00000621885	MED21	mediator complex subunit 21 [Source:HGNC Symbol;Acc:HGNC:11473]	0.6973	0.938	-0.03496
ENSG00000197037	ENST00000262941; ENST00000334715; ENST00000394150; ENST00000394152; ENST00000431485; ENST00000466948; ENST00000473646; ENST00000481424; ENST00000485586; ENST00000493443	ZSCAN25	zinc finger and SCAN domain containing 25 [Source:HGNC Symbol;Acc:HGNC:21961]	0.7281	0.9435	-0.03494
ENSG00000279602	ENST00000624705	AC109326.1		0.8738	0.9759	-0.03494
ENSG00000115233	ENST00000409682; ENST00000437630; ENST00000477232; ENST00000478123; ENST00000492908	PSMD14	proteasome 26S subunit, non-ATPase 14 [Source:HGNC Symbol;Acc:HGNC:16889]	0.5806	0.9088	-0.03493
ENSG00000108788	ENST00000246912; ENST00000346833; ENST00000435881; ENST00000585403; ENST00000586393; ENST00000588320; ENST00000590050; ENST00000590084; ENST00000591024; ENST00000591195; ENST00000592717	MLX	MLX, MAX dimerization protein [Source:HGNC Symbol;Acc:HGNC:11645]	0.6452	0.9261	-0.03493
ENSG00000167565	ENST00000322354; ENST00000392028; ENST00000596456; ENST00000599706; ENST00000601217	SERTAD3	SERTA domain containing 3 [Source:HGNC Symbol;Acc:HGNC:17931]	0.6528	0.9269	-0.03492
ENSG00000092098	ENST00000324103; ENST00000483895; ENST00000491351; ENST00000557878; ENST00000557991; ENST00000558452; ENST00000558634; ENST00000558907; ENST00000559071; ENST00000559260; ENST00000559275; ENST00000559308; ENST00000559438; ENST00000559449; ENST00000559491; ENST00000559533; ENST00000559583; ENST00000559719; ENST00000559882; ENST00000560071; ENST00000560342; ENST00000560631; ENST00000560754; ENST00000560787; ENST00000560875	RNF31	ring finger protein 31 [Source:HGNC Symbol;Acc:HGNC:16031]	0.645	0.9259	-0.03488
ENSG00000176225	ENST00000255674; ENST00000578780; ENST00000579021; ENST00000579986; ENST00000580034; ENST00000581161; ENST00000581583; ENST00000581709; ENST00000583043; ENST00000583765; ENST00000638251; ENST00000638298; ENST00000638799; ENST00000639128; ENST00000639487; ENST00000640376; ENST00000640393; ENST00000640408; ENST00000640525; ENST00000640654; ENST00000640736; ENST00000640769; ENST00000640931	RTTN	rotatin [Source:HGNC Symbol;Acc:HGNC:18654]	0.7142	0.941	-0.03487
ENSG00000138674	ENST00000264405; ENST00000311785; ENST00000348405; ENST00000355196; ENST00000395310; ENST00000436790; ENST00000443462; ENST00000448323; ENST00000500777; ENST00000503058; ENST00000503210; ENST00000503226; ENST00000503937; ENST00000505434; ENST00000505472; ENST00000505479; ENST00000505984; ENST00000506495; ENST00000506497; ENST00000507051; ENST00000507340; ENST00000507676; ENST00000507816; ENST00000507828; ENST00000507867; ENST00000508479; ENST00000508502; ENST00000509142; ENST00000509691; ENST00000510167; ENST00000510310; ENST00000511338; ENST00000511975; ENST00000512664; ENST00000512732; ENST00000513323; ENST00000513858; ENST00000514326; ENST00000514362; ENST00000515062; ENST00000515749	SEC31A	SEC31 homolog A, COPII coat complex component [Source:HGNC Symbol;Acc:HGNC:17052]	0.6188	0.9176	-0.03484
ENSG00000198746	ENST00000361720; ENST00000445019; ENST00000450844	GPATCH3	G-patch domain containing 3 [Source:HGNC Symbol;Acc:HGNC:25720]	0.7577	0.9499	-0.03483
ENSG00000274211	ENST00000612932; ENST00000613678; ENST00000617360; ENST00000617765	SOCS7	suppressor of cytokine signaling 7 [Source:HGNC Symbol;Acc:HGNC:29846]	0.6426	0.925	-0.03479
ENSG00000124641	ENST00000265350; ENST00000394251; ENST00000409060; ENST00000409312; ENST00000434077; ENST00000467535; ENST00000482361	MED20	mediator complex subunit 20 [Source:HGNC Symbol;Acc:HGNC:16840]	0.7046	0.9392	-0.03477
ENSG00000119688	ENST00000356924; ENST00000460308; ENST00000465085; ENST00000466822; ENST00000469672; ENST00000470637; ENST00000474270; ENST00000475240; ENST00000477803; ENST00000481348; ENST00000481935; ENST00000484380; ENST00000489207; ENST00000489678; ENST00000493427; ENST00000493752; ENST00000496015; ENST00000553486; ENST00000553745; ENST00000553998; ENST00000554453; ENST00000555617; ENST00000555904; ENST00000556119; ENST00000556517; ENST00000556971; ENST00000557554; ENST00000557588	ABCD4	ATP binding cassette subfamily D member 4 [Source:HGNC Symbol;Acc:HGNC:68]	0.6652	0.9297	-0.03471
ENSG00000138346	ENST00000358410; ENST00000399179; ENST00000399180; ENST00000440722; ENST00000478029; ENST00000550357; ENST00000550545; ENST00000551118	DNA2	DNA replication helicase/nuclease 2 [Source:HGNC Symbol;Acc:HGNC:2939]	0.7228	0.9427	-0.03471
ENSG00000139163	ENST00000266517; ENST00000335148; ENST00000538218; ENST00000539974; ENST00000544191; ENST00000545979	ETNK1	ethanolamine kinase 1 [Source:HGNC Symbol;Acc:HGNC:24649]	0.7207	0.9421	-0.03469
ENSG00000129351	ENST00000250241; ENST00000407004; ENST00000449870; ENST00000585835; ENST00000586544; ENST00000587505; ENST00000587840; ENST00000587928; ENST00000587941; ENST00000588657; ENST00000589052; ENST00000589173; ENST00000589283; ENST00000589416; ENST00000589485; ENST00000589600; ENST00000589998; ENST00000590009; ENST00000590261; ENST00000590869; ENST00000591649; ENST00000592763; ENST00000593061; ENST00000593199	ILF3	interleukin enhancer binding factor 3 [Source:HGNC Symbol;Acc:HGNC:6038]	0.5503	0.8994	-0.03468
ENSG00000169967	ENST00000344908; ENST00000409179; ENST00000409947	MAP3K2	mitogen-activated protein kinase kinase kinase 2 [Source:HGNC Symbol;Acc:HGNC:6854]	0.6843	0.937	-0.03455
ENSG00000065491	ENST00000373491	TBC1D22B	TBC1 domain family member 22B [Source:HGNC Symbol;Acc:HGNC:21602]	0.735	0.9467	-0.03452
ENSG00000123268	ENST00000262053; ENST00000549612; ENST00000551831; ENST00000552487; ENST00000552510	ATF1	activating transcription factor 1 [Source:HGNC Symbol;Acc:HGNC:783]	0.7382	0.9469	-0.03451
ENSG00000100591	ENST00000216479; ENST00000535854; ENST00000553374; ENST00000554156; ENST00000555133; ENST00000555457; ENST00000555473; ENST00000555517; ENST00000555729; ENST00000556369; ENST00000556866; ENST00000556963; ENST00000557476	AHSA1	activator of HSP90 ATPase activity 1 [Source:HGNC Symbol;Acc:HGNC:1189]	0.5732	0.9054	-0.03447
ENSG00000124535	ENST00000380764; ENST00000380769; ENST00000380771; ENST00000380773; ENST00000618555	WRNIP1	Werner helicase interacting protein 1 [Source:HGNC Symbol;Acc:HGNC:20876]	0.6557	0.9269	-0.03445
ENSG00000134108	ENST00000256496; ENST00000419534; ENST00000429403; ENST00000444332; ENST00000455168; ENST00000468010; ENST00000476343; ENST00000611208	ARL8B	ADP ribosylation factor like GTPase 8B [Source:HGNC Symbol;Acc:HGNC:25564]	0.7338	0.9462	-0.03443
ENSG00000169228	ENST00000303251; ENST00000303270; ENST00000393610; ENST00000393611; ENST00000471466; ENST00000478234; ENST00000495458; ENST00000504395; ENST00000512758	RAB24	RAB24, member RAS oncogene family [Source:HGNC Symbol;Acc:HGNC:9765]	0.747	0.9469	-0.03443
ENSG00000156374	ENST00000337211; ENST00000369847; ENST00000490296; ENST00000492755	PCGF6	polycomb group ring finger 6 [Source:HGNC Symbol;Acc:HGNC:21156]	0.778	0.9571	-0.03441
ENSG00000138430	ENST00000284719; ENST00000344357; ENST00000392560; ENST00000409546; ENST00000427472; ENST00000428402; ENST00000429575; ENST00000462000; ENST00000497760	OLA1	Obg like ATPase 1 [Source:HGNC Symbol;Acc:HGNC:28833]	0.6045	0.9142	-0.03435
ENSG00000116584	ENST00000313667; ENST00000313695; ENST00000361247; ENST00000368315; ENST00000423422; ENST00000462460; ENST00000465079; ENST00000470541; ENST00000470874; ENST00000470975; ENST00000471589; ENST00000474428; ENST00000476273; ENST00000477754; ENST00000487755; ENST00000495070; ENST00000497907; ENST00000608543; ENST00000609126; ENST00000609707	ARHGEF2	Rho/Rac guanine nucleotide exchange factor 2 [Source:HGNC Symbol;Acc:HGNC:682]	0.6794	0.9352	-0.03432
ENSG00000105825	ENST00000222543; ENST00000451238; ENST00000461482	TFPI2	tissue factor pathway inhibitor 2 [Source:HGNC Symbol;Acc:HGNC:11761]	0.6486	0.9268	-0.03423
ENSG00000175595	ENST00000311895; ENST00000389138; ENST00000462862; ENST00000573018; ENST00000574194; ENST00000574781; ENST00000575156; ENST00000576348	ERCC4	ERCC excision repair 4, endonuclease catalytic subunit [Source:HGNC Symbol;Acc:HGNC:3436]	0.694	0.938	-0.03423
ENSG00000204370	ENST00000375549; ENST00000525291; ENST00000526592; ENST00000528021; ENST00000528048; ENST00000528182; ENST00000530923; ENST00000534010; ENST00000640554	SDHD	succinate dehydrogenase complex subunit D [Source:HGNC Symbol;Acc:HGNC:10683]	0.7452	0.9469	-0.03417
ENSG00000136153	ENST00000321797; ENST00000341547; ENST00000357063; ENST00000377499; ENST00000377534; ENST00000447038; ENST00000465261; ENST00000465309; ENST00000467686; ENST00000482116; ENST00000485987; ENST00000489941; ENST00000497947; ENST00000524651; ENST00000525107; ENST00000525373; ENST00000525914; ENST00000526202; ENST00000526371; ENST00000526528; ENST00000532377; ENST00000532785; ENST00000533299; ENST00000533305; ENST00000533809; ENST00000534657; ENST00000605961	LMO7	LIM domain 7 [Source:HGNC Symbol;Acc:HGNC:6646]	0.6081	0.9155	-0.03416
ENSG00000132128	ENST00000343304; ENST00000469150; ENST00000472710; ENST00000496156; ENST00000498402; ENST00000615587; ENST00000617190; ENST00000617760	LRRC41	leucine rich repeat containing 41 [Source:HGNC Symbol;Acc:HGNC:16917]	0.6362	0.9231	-0.03413
ENSG00000203546	ENST00000547378; ENST00000547760; ENST00000549185	AL139353.1		0.6813	0.9359	-0.03413
ENSG00000137807	ENST00000260363; ENST00000352331; ENST00000395392; ENST00000558303; ENST00000558346; ENST00000558585; ENST00000559279; ENST00000559283; ENST00000559456; ENST00000559944; ENST00000560042; ENST00000560125; ENST00000561089	KIF23	kinesin family member 23 [Source:HGNC Symbol;Acc:HGNC:6392]	0.6213	0.919	-0.03402
ENSG00000188315	ENST00000343010; ENST00000424960; ENST00000436325; ENST00000479673	C3orf62	chromosome 3 open reading frame 62 [Source:HGNC Symbol;Acc:HGNC:24771]	0.788	0.9595	-0.03396
ENSG00000144320	ENST00000272748; ENST00000392540; ENST00000409660; ENST00000431754; ENST00000445472; ENST00000466445; ENST00000475515; ENST00000479012; ENST00000480788; ENST00000483230; ENST00000489827; ENST00000544803	LNPK	lunapark, ER junction formation factor [Source:HGNC Symbol;Acc:HGNC:21610]	0.7425	0.9469	-0.03386
ENSG00000181610	ENST00000313608; ENST00000578444; ENST00000579380; ENST00000579768	MRPS23	mitochondrial ribosomal protein S23 [Source:HGNC Symbol;Acc:HGNC:14509]	0.6285	0.9199	-0.03379
ENSG00000064115	ENST00000343028; ENST00000512808; ENST00000535260; ENST00000535423; ENST00000535819; ENST00000537406; ENST00000539399; ENST00000539741; ENST00000541081; ENST00000542019; ENST00000542667; ENST00000543088; ENST00000543655; ENST00000543803; ENST00000543882; ENST00000544179; ENST00000545303; ENST00000545344; ENST00000545600	TM7SF3	transmembrane 7 superfamily member 3 [Source:HGNC Symbol;Acc:HGNC:23049]	0.5992	0.9119	-0.03375
ENSG00000092094	ENST00000206542; ENST00000553292; ENST00000553640; ENST00000554249; ENST00000554699; ENST00000554915; ENST00000555223; ENST00000555656; ENST00000555785; ENST00000556124; ENST00000556252; ENST00000556439	OSGEP	O-sialoglycoprotein endopeptidase [Source:HGNC Symbol;Acc:HGNC:18028]	0.6861	0.937	-0.03372
ENSG00000186480	ENST00000340368; ENST00000342407; ENST00000344756; ENST00000425172; ENST00000468307; ENST00000476756	INSIG1	insulin induced gene 1 [Source:HGNC Symbol;Acc:HGNC:6083]	0.6983	0.938	-0.03367
ENSG00000109046	ENST00000262394; ENST00000348811; ENST00000427287; ENST00000467843; ENST00000487603; ENST00000578312; ENST00000579733; ENST00000581089; ENST00000581185; ENST00000581440; ENST00000582208; ENST00000583096; ENST00000583193; ENST00000583742; ENST00000583786; ENST00000584114; ENST00000584354	WSB1	WD repeat and SOCS box containing 1 [Source:HGNC Symbol;Acc:HGNC:19221]	0.638	0.9232	-0.03366
ENSG00000136897	ENST00000374865	MRPL50	mitochondrial ribosomal protein L50 [Source:HGNC Symbol;Acc:HGNC:16654]	0.6822	0.9362	-0.03364
ENSG00000067836	ENST00000322048; ENST00000585653; ENST00000585871; ENST00000586153; ENST00000586336; ENST00000586504; ENST00000587377; ENST00000587711; ENST00000587843; ENST00000588201; ENST00000589543; ENST00000590198; ENST00000591292; ENST00000591392; ENST00000592019; ENST00000592112	ROGDI	rogdi homolog [Source:HGNC Symbol;Acc:HGNC:29478]	0.7559	0.9491	-0.03364
ENSG00000107438	ENST00000329399; ENST00000477757; ENST00000490391; ENST00000492511; ENST00000493949	PDLIM1	PDZ and LIM domain 1 [Source:HGNC Symbol;Acc:HGNC:2067]	0.598	0.9119	-0.03363
ENSG00000104341	ENST00000445593; ENST00000517924; ENST00000521545; ENST00000619747	LAPTM4B	lysosomal protein transmembrane 4 beta [Source:HGNC Symbol;Acc:HGNC:13646]	0.6111	0.9163	-0.0336
ENSG00000164346	ENST00000296802; ENST00000513356; ENST00000514918; ENST00000515524; ENST00000610426	NSA2	NSA2, ribosome biogenesis homolog [Source:HGNC Symbol;Acc:HGNC:30728]	0.6289	0.9203	-0.0336
ENSG00000104824	ENST00000221419; ENST00000388749; ENST00000595164; ENST00000595443; ENST00000595804; ENST00000597731; ENST00000598985; ENST00000600233; ENST00000600741; ENST00000600873; ENST00000601047; ENST00000601449; ENST00000601664; ENST00000601813	HNRNPL	heterogeneous nuclear ribonucleoprotein L [Source:HGNC Symbol;Acc:HGNC:5045]	0.5724	0.905	-0.03359
ENSG00000197965	ENST00000359523; ENST00000367853; ENST00000392121; ENST00000403379; ENST00000448405; ENST00000464954; ENST00000465787; ENST00000474729; ENST00000474859; ENST00000487858; ENST00000498279	MPZL1	myelin protein zero like 1 [Source:HGNC Symbol;Acc:HGNC:7226]	0.5827	0.9089	-0.03358
ENSG00000104872	ENST00000262265; ENST00000593629; ENST00000593900; ENST00000594845; ENST00000595074; ENST00000595516; ENST00000595550; ENST00000595633; ENST00000596049; ENST00000596651; ENST00000596895; ENST00000596916; ENST00000597415; ENST00000597577; ENST00000598175; ENST00000598889; ENST00000599366; ENST00000599791; ENST00000600875; ENST00000601053; ENST00000601807; ENST00000601825; ENST00000602076; ENST00000602226	PIH1D1	PIH1 domain containing 1 [Source:HGNC Symbol;Acc:HGNC:26075]	0.68	0.9352	-0.03357
ENSG00000135862	ENST00000258341; ENST00000466964; ENST00000478064; ENST00000479499; ENST00000484114; ENST00000495918	LAMC1	laminin subunit gamma 1 [Source:HGNC Symbol;Acc:HGNC:6492]	0.5656	0.9029	-0.03354
ENSG00000203760	ENST00000368325; ENST00000368326; ENST00000368328	CENPW	centromere protein W [Source:HGNC Symbol;Acc:HGNC:21488]	0.7681	0.954	-0.03354
ENSG00000204611	ENST00000330123; ENST00000596290; ENST00000597013; ENST00000600228; ENST00000600282	ZNF616	zinc finger protein 616 [Source:HGNC Symbol;Acc:HGNC:28062]	0.8421	0.97	-0.03351
ENSG00000178988	ENST00000320848; ENST00000500563	MRFAP1L1	Morf4 family associated protein 1 like 1 [Source:HGNC Symbol;Acc:HGNC:28796]	0.6855	0.937	-0.03349
ENSG00000168137	ENST00000302463; ENST00000399686; ENST00000402198; ENST00000406341; ENST00000407969; ENST00000413704; ENST00000415650; ENST00000421188; ENST00000431285; ENST00000442373; ENST00000443339; ENST00000450326; ENST00000459941; ENST00000463180; ENST00000464410; ENST00000466172; ENST00000466242; ENST00000466826; ENST00000468208; ENST00000476740; ENST00000478475; ENST00000478961; ENST00000479538; ENST00000486465; ENST00000488236; ENST00000490791; ENST00000492939; ENST00000493918; ENST00000497213	SETD5	SET domain containing 5 [Source:HGNC Symbol;Acc:HGNC:25566]	0.5851	0.9094	-0.03348
ENSG00000135917	ENST00000258403; ENST00000409287; ENST00000409456; ENST00000419059; ENST00000425817; ENST00000431622; ENST00000456524; ENST00000477697	SLC19A3	solute carrier family 19 member 3 [Source:HGNC Symbol;Acc:HGNC:16266]	0.7788	0.9571	-0.03345
ENSG00000042445	ENST00000295802; ENST00000409984; ENST00000429806; ENST00000438611; ENST00000449375; ENST00000482694; ENST00000490291	RETSAT	retinol saturase [Source:HGNC Symbol;Acc:HGNC:25991]	0.65	0.9269	-0.03344
ENSG00000145907	ENST00000356245; ENST00000394123; ENST00000507878; ENST00000517947; ENST00000518726; ENST00000519832; ENST00000520006; ENST00000520177; ENST00000520578; ENST00000522367; ENST00000522666; ENST00000522761; ENST00000523519; ENST00000627077	G3BP1	G3BP stress granule assembly factor 1 [Source:HGNC Symbol;Acc:HGNC:30292]	0.5971	0.9119	-0.03342
ENSG00000184887	ENST00000327471; ENST00000392553; ENST00000392554; ENST00000463376; ENST00000536364; ENST00000537513	BTBD6	BTB domain containing 6 [Source:HGNC Symbol;Acc:HGNC:19897]	0.7004	0.9388	-0.03338
ENSG00000166473	ENST00000299598; ENST00000337114; ENST00000525539; ENST00000526632; ENST00000527937; ENST00000529079; ENST00000529791; ENST00000530363; ENST00000531391; ENST00000533478; ENST00000534142; ENST00000534447	PKD1L2	polycystin 1 like 2 (gene/pseudogene) [Source:HGNC Symbol;Acc:HGNC:21715]	0.7438	0.9469	-0.03338
ENSG00000109184	ENST00000334635; ENST00000381441; ENST00000451288; ENST00000477560; ENST00000502930; ENST00000504113; ENST00000504661; ENST00000504923; ENST00000505403; ENST00000505634; ENST00000506673; ENST00000507659; ENST00000507741; ENST00000508257; ENST00000509068; ENST00000509376; ENST00000510518; ENST00000510587; ENST00000510808; ENST00000511675; ENST00000512199; ENST00000513800	DCUN1D4	defective in cullin neddylation 1 domain containing 4 [Source:HGNC Symbol;Acc:HGNC:28998]	0.6976	0.938	-0.03337
ENSG00000158710	ENST00000320307; ENST00000368096; ENST00000368097; ENST00000397334; ENST00000478033	TAGLN2	transgelin 2 [Source:HGNC Symbol;Acc:HGNC:11554]	0.5621	0.9024	-0.03331
ENSG00000118200	ENST00000236925; ENST00000358823; ENST00000413307; ENST00000447701; ENST00000475326; ENST00000532732	CAMSAP2	calmodulin regulated spectrin associated protein family member 2 [Source:HGNC Symbol;Acc:HGNC:29188]	0.6624	0.9281	-0.03331
ENSG00000089327	ENST00000342879; ENST00000392217; ENST00000392218; ENST00000392219; ENST00000423817; ENST00000496493; ENST00000541435; ENST00000543307; ENST00000586925; ENST00000588699; ENST00000590686; ENST00000591716; ENST00000592290	FXYD5	FXYD domain containing ion transport regulator 5 [Source:HGNC Symbol;Acc:HGNC:4029]	0.6762	0.9342	-0.03329
ENSG00000165684	ENST00000298532; ENST00000637388	SNAPC4	small nuclear RNA activating complex polypeptide 4 [Source:HGNC Symbol;Acc:HGNC:11137]	0.7858	0.9585	-0.03327
ENSG00000155254	ENST00000285605; ENST00000421644; ENST00000434038; ENST00000451097	MARVELD1	MARVEL domain containing 1 [Source:HGNC Symbol;Acc:HGNC:28674]	0.6897	0.9376	-0.03326
ENSG00000136816	ENST00000259339; ENST00000427860; ENST00000486372; ENST00000488169	TOR1B	torsin family 1 member B [Source:HGNC Symbol;Acc:HGNC:11995]	0.67	0.9318	-0.03323
ENSG00000169359	ENST00000359479; ENST00000392845; ENST00000460729; ENST00000468581; ENST00000475842; ENST00000496772	SLC33A1	solute carrier family 33 member 1 [Source:HGNC Symbol;Acc:HGNC:95]	0.7375	0.9469	-0.03316
ENSG00000149636	ENST00000373734; ENST00000373740; ENST00000373750; ENST00000426836; ENST00000438549; ENST00000447406; ENST00000448110; ENST00000473615; ENST00000480153; ENST00000492703	DSN1	DSN1 homolog, MIS12 kinetochore complex component [Source:HGNC Symbol;Acc:HGNC:16165]	0.6846	0.937	-0.03315
ENSG00000127616	ENST00000344626; ENST00000413806; ENST00000429416; ENST00000444061; ENST00000450717; ENST00000538456; ENST00000541122; ENST00000585799; ENST00000586122; ENST00000586892; ENST00000586921; ENST00000586985; ENST00000587988; ENST00000589677; ENST00000590574; ENST00000591545; ENST00000591595; ENST00000592158; ENST00000592604	SMARCA4	SWI/SNF related, matrix associated, actin dependent regulator of chromatin, subfamily a, member 4 [Source:HGNC Symbol;Acc:HGNC:11100]	0.7495	0.9476	-0.03313
ENSG00000121057	ENST00000314126; ENST00000337714; ENST00000481416; ENST00000539273; ENST00000570423; ENST00000571629; ENST00000572156; ENST00000572557; ENST00000572560; ENST00000572814; ENST00000573085; ENST00000573326; ENST00000574683; ENST00000575032; ENST00000575186; ENST00000575322; ENST00000576295; ENST00000576591; ENST00000621116	AKAP1	A-kinase anchoring protein 1 [Source:HGNC Symbol;Acc:HGNC:367]	0.617	0.9176	-0.03297
ENSG00000066455	ENST00000163416; ENST00000554700; ENST00000555793	GOLGA5	golgin A5 [Source:HGNC Symbol;Acc:HGNC:4428]	0.6796	0.9352	-0.03297
ENSG00000135913	ENST00000258399; ENST00000338465; ENST00000415516; ENST00000418019; ENST00000454775; ENST00000466523; ENST00000473554; ENST00000475553; ENST00000478329; ENST00000484018; ENST00000486242	USP37	ubiquitin specific peptidase 37 [Source:HGNC Symbol;Acc:HGNC:20063]	0.7107	0.9404	-0.03297
ENSG00000117758	ENST00000373943; ENST00000440806; ENST00000468761; ENST00000472285; ENST00000481874	STX12	syntaxin 12 [Source:HGNC Symbol;Acc:HGNC:11430]	0.7392	0.9469	-0.03297
ENSG00000015133	ENST00000331194; ENST00000334448; ENST00000389856; ENST00000389857; ENST00000553403; ENST00000553437; ENST00000554051; ENST00000554165; ENST00000554872; ENST00000555995; ENST00000556726; ENST00000556767; ENST00000557455; ENST00000557507	CCDC88C	coiled-coil domain containing 88C [Source:HGNC Symbol;Acc:HGNC:19967]	0.7924	0.96	-0.03297
ENSG00000132434	ENST00000254770; ENST00000452107; ENST00000466041; ENST00000476479; ENST00000486376	LANCL2	LanC like 2 [Source:HGNC Symbol;Acc:HGNC:6509]	0.7298	0.9441	-0.03296
ENSG00000175727	ENST00000319080; ENST00000366272; ENST00000377037; ENST00000535430; ENST00000535876; ENST00000535996; ENST00000538061; ENST00000538698; ENST00000539861; ENST00000541750; ENST00000542417	MLXIP	MLX interacting protein [Source:HGNC Symbol;Acc:HGNC:17055]	0.7146	0.941	-0.03293
ENSG00000196591	ENST00000368632; ENST00000425835; ENST00000518690; ENST00000518756; ENST00000519065; ENST00000519108; ENST00000520170; ENST00000520746; ENST00000520895; ENST00000521163; ENST00000521233; ENST00000521610; ENST00000522371; ENST00000523240; ENST00000523334; ENST00000523628; ENST00000524334	HDAC2	histone deacetylase 2 [Source:HGNC Symbol;Acc:HGNC:4853]	0.6183	0.9176	-0.0329
ENSG00000147677	ENST00000276682; ENST00000517974; ENST00000518034; ENST00000518949; ENST00000518995; ENST00000519046; ENST00000520289; ENST00000520813; ENST00000521861; ENST00000522453; ENST00000522800; ENST00000611080	EIF3H	eukaryotic translation initiation factor 3 subunit H [Source:HGNC Symbol;Acc:HGNC:3273]	0.5916	0.9119	-0.03289
ENSG00000086289	ENST00000199448; ENST00000423717; ENST00000425345; ENST00000476620	EPDR1	ependymin related 1 [Source:HGNC Symbol;Acc:HGNC:17572]	0.6156	0.9176	-0.03288
ENSG00000170027	ENST00000307630	YWHAG	tyrosine 3-monooxygenase/tryptophan 5-monooxygenase activation protein gamma [Source:HGNC Symbol;Acc:HGNC:12852]	0.5865	0.9105	-0.03286
ENSG00000103319	ENST00000263026; ENST00000561791; ENST00000563555; ENST00000568269	EEF2K	eukaryotic elongation factor 2 kinase [Source:HGNC Symbol;Acc:HGNC:24615]	0.6692	0.9317	-0.03284
ENSG00000221823	ENST00000234310; ENST00000409377; ENST00000409752	PPP3R1	protein phosphatase 3 regulatory subunit B, alpha [Source:HGNC Symbol;Acc:HGNC:9317]	0.7021	0.9391	-0.03284
ENSG00000165490	ENST00000329143; ENST00000524921; ENST00000525361; ENST00000525388; ENST00000528189; ENST00000528262; ENST00000528759; ENST00000532277; ENST00000532589; ENST00000532764; ENST00000533655; ENST00000533750	DDIAS	DNA damage induced apoptosis suppressor [Source:HGNC Symbol;Acc:HGNC:26351]	0.7467	0.9469	-0.03284
ENSG00000133636	ENST00000256010; ENST00000550879; ENST00000551529	NTS	neurotensin [Source:HGNC Symbol;Acc:HGNC:8038]	0.7815	0.958	-0.03281
ENSG00000132824	ENST00000255175; ENST00000342374; ENST00000411544; ENST00000468234	SERINC3	serine incorporator 3 [Source:HGNC Symbol;Acc:HGNC:11699]	0.6095	0.9157	-0.0328
ENSG00000101346	ENST00000375730; ENST00000375749; ENST00000434904; ENST00000465791; ENST00000486717	POFUT1	protein O-fucosyltransferase 1 [Source:HGNC Symbol;Acc:HGNC:14988]	0.6171	0.9176	-0.03279
ENSG00000075292	ENST00000264447; ENST00000409407; ENST00000409544; ENST00000410075; ENST00000417778; ENST00000437658; ENST00000454122; ENST00000454278; ENST00000455226; ENST00000460310; ENST00000461991; ENST00000464375; ENST00000466330; ENST00000466975; ENST00000472758; ENST00000475743; ENST00000483421; ENST00000486494; ENST00000487638; ENST00000487707; ENST00000488126; ENST00000491843; ENST00000492262; ENST00000493576; ENST00000494241; ENST00000494621; ENST00000601581	ZNF638	zinc finger protein 638 [Source:HGNC Symbol;Acc:HGNC:17894]	0.6582	0.9273	-0.03279
ENSG00000118193	ENST00000367350; ENST00000614960	KIF14	kinesin family member 14 [Source:HGNC Symbol;Acc:HGNC:19181]	0.6892	0.9376	-0.03279
ENSG00000090530	ENST00000319332; ENST00000426003; ENST00000427335; ENST00000444866; ENST00000463171; ENST00000467131; ENST00000470925; ENST00000475095; ENST00000482780; ENST00000490940	P3H2	prolyl 3-hydroxylase 2 [Source:HGNC Symbol;Acc:HGNC:19317]	0.6711	0.9322	-0.03268
ENSG00000171621	ENST00000328089; ENST00000357898; ENST00000377399; ENST00000450402	SPSB1	splA/ryanodine receptor domain and SOCS box containing 1 [Source:HGNC Symbol;Acc:HGNC:30628]	0.701	0.939	-0.03261
ENSG00000183735	ENST00000331710; ENST00000536906; ENST00000538890; ENST00000539810; ENST00000540417; ENST00000541805; ENST00000545025; ENST00000545392	TBK1	TANK binding kinase 1 [Source:HGNC Symbol;Acc:HGNC:11584]	0.7297	0.9441	-0.03261
ENSG00000101974	ENST00000327569; ENST00000361648; ENST00000370557; ENST00000422228; ENST00000433868; ENST00000450801; ENST00000460773; ENST00000471746; ENST00000485626	ATP11C	ATPase phospholipid transporting 11C [Source:HGNC Symbol;Acc:HGNC:13554]	0.7238	0.9428	-0.03257
ENSG00000076650	ENST00000170564; ENST00000590062; ENST00000592165; ENST00000592262	GPATCH1	G-patch domain containing 1 [Source:HGNC Symbol;Acc:HGNC:24658]	0.7243	0.9428	-0.03256
ENSG00000100403	ENST00000352645; ENST00000486331	ZC3H7B	zinc finger CCCH-type containing 7B [Source:HGNC Symbol;Acc:HGNC:30869]	0.6732	0.9329	-0.03255
ENSG00000125386	ENST00000324666; ENST00000382839; ENST00000502458; ENST00000505311; ENST00000506120; ENST00000506904; ENST00000512465; ENST00000513350; ENST00000513898; ENST00000545951; ENST00000637812	FAM193A	family with sequence similarity 193 member A [Source:HGNC Symbol;Acc:HGNC:16822]	0.7209	0.9421	-0.03254
ENSG00000152056	ENST00000334271; ENST00000396653; ENST00000396654; ENST00000409375; ENST00000415298; ENST00000443700; ENST00000444408; ENST00000446015	AP1S3	adaptor related protein complex 1 sigma 3 subunit [Source:HGNC Symbol;Acc:HGNC:18971]	0.7469	0.9469	-0.0325
ENSG00000158604	ENST00000289577; ENST00000444131; ENST00000457408; ENST00000477639; ENST00000481238	TMED4	transmembrane p24 trafficking protein 4 [Source:HGNC Symbol;Acc:HGNC:22301]	0.6655	0.9299	-0.03244
ENSG00000248710	ENST00000483754	AC079594.2		0.7512	0.9485	-0.03242
ENSG00000204564	ENST00000293604; ENST00000376471; ENST00000376473; ENST00000446773; ENST00000460172; ENST00000463794; ENST00000465699; ENST00000467801; ENST00000468785; ENST00000484551; ENST00000487873; ENST00000488383; ENST00000493705	C6orf136	chromosome 6 open reading frame 136 [Source:HGNC Symbol;Acc:HGNC:21301]	0.7689	0.9543	-0.03241
ENSG00000134077	ENST00000345094; ENST00000416603; ENST00000417036; ENST00000419437; ENST00000441127; ENST00000452837; ENST00000461636; ENST00000464045; ENST00000484006; ENST00000515662	THUMPD3	THUMP domain containing 3 [Source:HGNC Symbol;Acc:HGNC:24493]	0.6587	0.9274	-0.03236
ENSG00000140455	ENST00000268049; ENST00000380324; ENST00000538686; ENST00000540797; ENST00000557884; ENST00000558157; ENST00000558218; ENST00000558285; ENST00000558925; ENST00000559192; ENST00000559257; ENST00000559276; ENST00000559711; ENST00000559718; ENST00000559771; ENST00000559873; ENST00000560070; ENST00000560202; ENST00000561326; ENST00000561381; ENST00000561442	USP3	ubiquitin specific peptidase 3 [Source:HGNC Symbol;Acc:HGNC:12626]	0.6801	0.9352	-0.03235
ENSG00000068697	ENST00000175091; ENST00000483117	LAPTM4A	lysosomal protein transmembrane 4 alpha [Source:HGNC Symbol;Acc:HGNC:6924]	0.6049	0.9144	-0.03233
ENSG00000107758	ENST00000342558; ENST00000360663; ENST00000394828; ENST00000394829; ENST00000430762; ENST00000495897	PPP3CB	protein phosphatase 3 catalytic subunit beta [Source:HGNC Symbol;Acc:HGNC:9315]	0.729	0.9436	-0.0323
ENSG00000156030	ENST00000286523; ENST00000394071; ENST00000421708; ENST00000423556; ENST00000435371; ENST00000451078; ENST00000462716; ENST00000476562; ENST00000478847; ENST00000483269; ENST00000486739	ELMSAN1	ELM2 and Myb/SANT domain containing 1 [Source:HGNC Symbol;Acc:HGNC:19853]	0.6832	0.9367	-0.03229
ENSG00000128607	ENST00000335420; ENST00000463413; ENST00000468226; ENST00000495724	KLHDC10	kelch domain containing 10 [Source:HGNC Symbol;Acc:HGNC:22194]	0.6582	0.9273	-0.03226
ENSG00000198818	ENST00000361731; ENST00000478705; ENST00000479490; ENST00000487841; ENST00000488773; ENST00000494682	SFT2D1	SFT2 domain containing 1 [Source:HGNC Symbol;Acc:HGNC:21102]	0.7428	0.9469	-0.03225
ENSG00000136930	ENST00000259457; ENST00000441097; ENST00000466951; ENST00000474081; ENST00000478817; ENST00000498485	PSMB7	proteasome subunit beta 7 [Source:HGNC Symbol;Acc:HGNC:9544]	0.6191	0.9176	-0.03223
ENSG00000135930	ENST00000258416; ENST00000409098; ENST00000409167; ENST00000409322; ENST00000409394; ENST00000409495; ENST00000409514; ENST00000444113; ENST00000454501; ENST00000459714; ENST00000463074; ENST00000478878; ENST00000479834; ENST00000498242	EIF4E2	eukaryotic translation initiation factor 4E family member 2 [Source:HGNC Symbol;Acc:HGNC:3293]	0.6231	0.9193	-0.03223
ENSG00000134954	ENST00000319397; ENST00000392668; ENST00000525404; ENST00000526145; ENST00000527676; ENST00000530924; ENST00000531611; ENST00000535549; ENST00000608978	ETS1	ETS proto-oncogene 1, transcription factor [Source:HGNC Symbol;Acc:HGNC:3488]	0.7227	0.9427	-0.03222
ENSG00000055163	ENST00000435847; ENST00000518456; ENST00000518511; ENST00000518555; ENST00000519663; ENST00000520424; ENST00000520942; ENST00000520960; ENST00000521420; ENST00000522463; ENST00000522637; ENST00000522775; ENST00000522884; ENST00000522892; ENST00000523383; ENST00000524058; ENST00000611075; ENST00000611925; ENST00000616178; ENST00000617629; ENST00000618329; ENST00000620254; ENST00000621516; ENST00000622696	CYFIP2	cytoplasmic FMR1 interacting protein 2 [Source:HGNC Symbol;Acc:HGNC:13760]	0.6879	0.9373	-0.03214
ENSG00000128609	ENST00000355749; ENST00000378795; ENST00000459880; ENST00000466896; ENST00000467117; ENST00000470123; ENST00000471770; ENST00000490618; ENST00000491033; ENST00000492549; ENST00000611607; ENST00000618945	NDUFA5	NADH:ubiquinone oxidoreductase subunit A5 [Source:HGNC Symbol;Acc:HGNC:7688]	0.7543	0.9491	-0.03212
ENSG00000137218	ENST00000259748; ENST00000373018; ENST00000422888; ENST00000426290; ENST00000466420	FRS3	fibroblast growth factor receptor substrate 3 [Source:HGNC Symbol;Acc:HGNC:16970]	0.8547	0.973	-0.03212
ENSG00000163602	ENST00000477973	RYBP	RING1 and YY1 binding protein [Source:HGNC Symbol;Acc:HGNC:10480]	0.7563	0.9494	-0.03209
ENSG00000188725	ENST00000339020; ENST00000507416	SMIM15	small integral membrane protein 15 [Source:HGNC Symbol;Acc:HGNC:33861]	0.721	0.9421	-0.03207
ENSG00000136950	ENST00000259477; ENST00000353214; ENST00000465124	ARPC5L	actin related protein 2/3 complex subunit 5 like [Source:HGNC Symbol;Acc:HGNC:23366]	0.7003	0.9388	-0.03204
ENSG00000124767	ENST00000373365; ENST00000470973	GLO1	glyoxalase I [Source:HGNC Symbol;Acc:HGNC:4323]	0.6509	0.9269	-0.03203
ENSG00000124783	ENST00000244763; ENST00000397511; ENST00000462112; ENST00000474597; ENST00000475213; ENST00000479365; ENST00000479485; ENST00000483409; ENST00000488834; ENST00000489567	SSR1	signal sequence receptor subunit 1 [Source:HGNC Symbol;Acc:HGNC:11323]	0.6704	0.9319	-0.03202
ENSG00000090989	ENST00000346134; ENST00000349598; ENST00000381295; ENST00000504321; ENST00000505501; ENST00000506936; ENST00000509302; ENST00000511971	EXOC1	exocyst complex component 1 [Source:HGNC Symbol;Acc:HGNC:30380]	0.7031	0.9392	-0.03197
ENSG00000111897	ENST00000339697	SERINC1	serine incorporator 1 [Source:HGNC Symbol;Acc:HGNC:13464]	0.6542	0.9269	-0.03195
ENSG00000004478	ENST00000001008; ENST00000538622; ENST00000539181; ENST00000540260; ENST00000543037; ENST00000543769; ENST00000544366; ENST00000630279	FKBP4	FK506 binding protein 4 [Source:HGNC Symbol;Acc:HGNC:3720]	0.6022	0.9134	-0.03194
ENSG00000108384	ENST00000337432; ENST00000413590; ENST00000421782; ENST00000425173; ENST00000461271; ENST00000461706; ENST00000475762; ENST00000476741; ENST00000482007; ENST00000486827; ENST00000487525; ENST00000487921; ENST00000578151; ENST00000581221; ENST00000583539; ENST00000584617; ENST00000584804; ENST00000622327	RAD51C	RAD51 paralog C [Source:HGNC Symbol;Acc:HGNC:9820]	0.6904	0.938	-0.03194
ENSG00000197448	ENST00000358406; ENST00000409500; ENST00000436038; ENST00000442394; ENST00000443571; ENST00000473649; ENST00000479303; ENST00000489654; ENST00000494735	GSTK1	glutathione S-transferase kappa 1 [Source:HGNC Symbol;Acc:HGNC:16906]	0.6407	0.9242	-0.03192
ENSG00000142156	ENST00000361866; ENST00000463060; ENST00000466285; ENST00000486023; ENST00000492851; ENST00000498614; ENST00000612273	COL6A1	collagen type VI alpha 1 chain [Source:HGNC Symbol;Acc:HGNC:2211]	0.7665	0.9531	-0.03189
ENSG00000284681	ENST00000641498	AC007240.1		0.6327	0.9219	-0.03186
ENSG00000128944	ENST00000249776; ENST00000416151; ENST00000448395; ENST00000557920; ENST00000559083; ENST00000559304; ENST00000559591; ENST00000559604; ENST00000560220; ENST00000560321; ENST00000560673; ENST00000560981; ENST00000561169; ENST00000561196; ENST00000561367; ENST00000608100	KNSTRN	kinetochore localized astrin/SPAG5 binding protein [Source:HGNC Symbol;Acc:HGNC:30767]	0.713	0.941	-0.03181
ENSG00000077312	ENST00000243563; ENST00000596860; ENST00000597353; ENST00000598452; ENST00000598923; ENST00000599362; ENST00000599570; ENST00000600456; ENST00000601253; ENST00000601393; ENST00000601545	SNRPA	small nuclear ribonucleoprotein polypeptide A [Source:HGNC Symbol;Acc:HGNC:11151]	0.7052	0.9392	-0.0318
ENSG00000100296	ENST00000358079; ENST00000397871; ENST00000397872; ENST00000397873; ENST00000414902; ENST00000418021; ENST00000428374; ENST00000440771; ENST00000442555; ENST00000443089; ENST00000455450; ENST00000472164; ENST00000475187; ENST00000484924; ENST00000488052; ENST00000490103; ENST00000492707	THOC5	THO complex 5 [Source:HGNC Symbol;Acc:HGNC:19074]	0.6713	0.9322	-0.03179
ENSG00000171617	ENST00000302351; ENST00000508331; ENST00000509127; ENST00000509284; ENST00000510316; ENST00000537006; ENST00000618628	ENC1	ectodermal-neural cortex 1 [Source:HGNC Symbol;Acc:HGNC:3345]	0.7138	0.941	-0.03179
ENSG00000006715	ENST00000265745; ENST00000310301; ENST00000395969; ENST00000413141; ENST00000414632; ENST00000418457; ENST00000439468; ENST00000448833; ENST00000457055; ENST00000462429; ENST00000466017; ENST00000482217; ENST00000485955; ENST00000490924	VPS41	VPS41, HOPS complex subunit [Source:HGNC Symbol;Acc:HGNC:12713]	0.6598	0.9276	-0.03178
ENSG00000103512	ENST00000287667; ENST00000565655; ENST00000566720; ENST00000566823; ENST00000566883; ENST00000566917; ENST00000610363; ENST00000620755	NOMO1	NODAL modulator 1 [Source:HGNC Symbol;Acc:HGNC:30060]	0.6437	0.9256	-0.03176
ENSG00000110955	ENST00000262030; ENST00000547250; ENST00000547808; ENST00000548474; ENST00000548647; ENST00000550162; ENST00000551020; ENST00000551182; ENST00000551570; ENST00000552959; ENST00000553007	ATP5B	ATP synthase, H+ transporting, mitochondrial F1 complex, beta polypeptide [Source:HGNC Symbol;Acc:HGNC:830]	0.5809	0.9088	-0.0317
ENSG00000257767	ENST00000546840	AC002996.1		0.7478	0.9469	-0.0317
ENSG00000170175	ENST00000306071; ENST00000536404; ENST00000570557; ENST00000572857; ENST00000573209; ENST00000574054; ENST00000575379; ENST00000576360	CHRNB1	cholinergic receptor nicotinic beta 1 subunit [Source:HGNC Symbol;Acc:HGNC:1961]	0.7863	0.9587	-0.0317
ENSG00000085721	ENST00000198767; ENST00000327307; ENST00000429751; ENST00000561685; ENST00000563559; ENST00000564131	RRN3	RRN3 homolog, RNA polymerase I transcription factor [Source:HGNC Symbol;Acc:HGNC:30346]	0.6706	0.9319	-0.03169
ENSG00000050730	ENST00000057513; ENST00000506753; ENST00000507879; ENST00000509841; ENST00000511909; ENST00000515036; ENST00000515605	TNIP3	TNFAIP3 interacting protein 3 [Source:HGNC Symbol;Acc:HGNC:19315]	0.8825	0.9786	-0.03169
ENSG00000180694	ENST00000418210; ENST00000422900; ENST00000458549; ENST00000519519; ENST00000521211; ENST00000521852; ENST00000523902	TMEM64	transmembrane protein 64 [Source:HGNC Symbol;Acc:HGNC:25441]	0.7417	0.9469	-0.03167
ENSG00000160294	ENST00000291688; ENST00000397708; ENST00000426537; ENST00000467026; ENST00000479557; ENST00000481113; ENST00000486937; ENST00000494755; ENST00000495475; ENST00000496607	MCM3AP	minichromosome maintenance complex component 3 associated protein [Source:HGNC Symbol;Acc:HGNC:6946]	0.627	0.9193	-0.03165
ENSG00000280227	ENST00000624479	AC079416.3		0.8651	0.9749	-0.03165
ENSG00000124275	ENST00000264668; ENST00000440940; ENST00000502509; ENST00000502550; ENST00000503550; ENST00000506115; ENST00000506877; ENST00000507202; ENST00000507414; ENST00000507837; ENST00000508047; ENST00000508101; ENST00000508354; ENST00000508890; ENST00000509379; ENST00000509961; ENST00000510279; ENST00000510525; ENST00000511461; ENST00000511639; ENST00000512217; ENST00000512311; ENST00000513439; ENST00000514220; ENST00000514369	MTRR	5-methyltetrahydrofolate-homocysteine methyltransferase reductase [Source:HGNC Symbol;Acc:HGNC:7473]	0.6873	0.9373	-0.03162
ENSG00000176714	ENST00000324364; ENST00000394775; ENST00000522876	CCDC121	coiled-coil domain containing 121 [Source:HGNC Symbol;Acc:HGNC:25833]	0.8699	0.9758	-0.03162
ENSG00000140263	ENST00000267814; ENST00000558574; ENST00000558580; ENST00000558789; ENST00000559230; ENST00000559562; ENST00000560488	SORD	sorbitol dehydrogenase [Source:HGNC Symbol;Acc:HGNC:11184]	0.6989	0.9381	-0.03158
ENSG00000164754	ENST00000297338; ENST00000517485; ENST00000517749; ENST00000518055; ENST00000519469; ENST00000519837; ENST00000520992; ENST00000522699; ENST00000523547; ENST00000523986	RAD21	RAD21 cohesin complex component [Source:HGNC Symbol;Acc:HGNC:9811]	0.6449	0.9259	-0.03157
ENSG00000164087	ENST00000296484; ENST00000394970; ENST00000474012	POC1A	POC1 centriolar protein A [Source:HGNC Symbol;Acc:HGNC:24488]	0.7406	0.9469	-0.03157
ENSG00000184500	ENST00000348974; ENST00000394236; ENST00000407433; ENST00000472684; ENST00000488658	PROS1	protein S [Source:HGNC Symbol;Acc:HGNC:9456]	0.74	0.9469	-0.03155
ENSG00000173992	ENST00000310190; ENST00000525435; ENST00000526058; ENST00000526066; ENST00000530384; ENST00000530961; ENST00000531990; ENST00000533244; ENST00000534763	CCS	copper chaperone for superoxide dismutase [Source:HGNC Symbol;Acc:HGNC:1613]	0.7773	0.9571	-0.03154
ENSG00000186001	ENST00000334859; ENST00000414675; ENST00000425562; ENST00000428136; ENST00000433298; ENST00000438796; ENST00000441090; ENST00000443727; ENST00000452660; ENST00000461674; ENST00000466054; ENST00000466845; ENST00000471667; ENST00000473177; ENST00000476664; ENST00000481048; ENST00000483442; ENST00000493726; ENST00000494069	LRCH3	leucine rich repeats and calponin homology domain containing 3 [Source:HGNC Symbol;Acc:HGNC:28637]	0.6884	0.9374	-0.03147
ENSG00000180776	ENST00000320220; ENST00000382466; ENST00000400590; ENST00000415724; ENST00000464055; ENST00000477811; ENST00000484277; ENST00000494731; ENST00000542645; ENST00000626464	ZDHHC20	zinc finger DHHC-type containing 20 [Source:HGNC Symbol;Acc:HGNC:20749]	0.7143	0.941	-0.03147
ENSG00000105928	ENST00000342947; ENST00000409775; ENST00000409970; ENST00000411476; ENST00000414428; ENST00000415480; ENST00000419307; ENST00000430096; ENST00000446822; ENST00000469133; ENST00000473990; ENST00000479636; ENST00000493723; ENST00000559637	GSDME	gasdermin E [Source:HGNC Symbol;Acc:HGNC:2810]	0.6759	0.934	-0.03146
ENSG00000112701	ENST00000327284; ENST00000370010; ENST00000424947; ENST00000436928; ENST00000447266; ENST00000474906; ENST00000476060; ENST00000483859; ENST00000485497; ENST00000487548; ENST00000493959; ENST00000503501	SENP6	SUMO1/sentrin specific peptidase 6 [Source:HGNC Symbol;Acc:HGNC:20944]	0.7162	0.941	-0.03145
ENSG00000082996	ENST00000344229; ENST00000361785; ENST00000392894; ENST00000459632; ENST00000466478; ENST00000466795; ENST00000467977; ENST00000467996; ENST00000468289; ENST00000468648; ENST00000470151; ENST00000474348; ENST00000482083; ENST00000490631; ENST00000491086; ENST00000493238	RNF13	ring finger protein 13 [Source:HGNC Symbol;Acc:HGNC:10057]	0.7162	0.941	-0.03145
ENSG00000120889	ENST00000276431; ENST00000347739; ENST00000518531; ENST00000519028; ENST00000519910; ENST00000520109; ENST00000523504; ENST00000523752	TNFRSF10B	TNF receptor superfamily member 10b [Source:HGNC Symbol;Acc:HGNC:11905]	0.6554	0.9269	-0.03144
ENSG00000143442	ENST00000271715; ENST00000358476; ENST00000368863; ENST00000392723; ENST00000409503; ENST00000439756; ENST00000441516; ENST00000450842; ENST00000467287; ENST00000476128; ENST00000482678; ENST00000485040; ENST00000491586; ENST00000492528; ENST00000495253; ENST00000497787; ENST00000529669; ENST00000531094; ENST00000533351; ENST00000533461; ENST00000594456	POGZ	pogo transposable element derived with ZNF domain [Source:HGNC Symbol;Acc:HGNC:18801]	0.6323	0.9219	-0.03142
ENSG00000117335	ENST00000322875; ENST00000322918; ENST00000354848; ENST00000357714; ENST00000358170; ENST00000360212; ENST00000367041; ENST00000367042; ENST00000367047; ENST00000462968; ENST00000464082; ENST00000469535; ENST00000471987; ENST00000480003; ENST00000488596; ENST00000490278; ENST00000493796; ENST00000496723; ENST00000636114	CD46	CD46 molecule [Source:HGNC Symbol;Acc:HGNC:6953]	0.6587	0.9274	-0.03137
ENSG00000011243	ENST00000397410; ENST00000593845; ENST00000594594; ENST00000594893; ENST00000595067; ENST00000595087; ENST00000595136; ENST00000595465; ENST00000595879; ENST00000596195; ENST00000596213; ENST00000596750; ENST00000597994; ENST00000598292; ENST00000599137; ENST00000599488; ENST00000600065; ENST00000600247; ENST00000601147; ENST00000609519	AKAP8L	A-kinase anchoring protein 8 like [Source:HGNC Symbol;Acc:HGNC:29857]	0.7174	0.9413	-0.03137
ENSG00000108510	ENST00000397786; ENST00000578132; ENST00000580896; ENST00000581994; ENST00000582786; ENST00000583958	MED13	mediator complex subunit 13 [Source:HGNC Symbol;Acc:HGNC:22474]	0.6508	0.9269	-0.03136
ENSG00000142632	ENST00000270747; ENST00000441785; ENST00000449495; ENST00000471928; ENST00000478117; ENST00000478210	ARHGEF19	Rho guanine nucleotide exchange factor 19 [Source:HGNC Symbol;Acc:HGNC:26604]	0.8068	0.9631	-0.03127
ENSG00000183943	ENST00000262848; ENST00000425240; ENST00000462736; ENST00000496648	PRKX	protein kinase, X-linked [Source:HGNC Symbol;Acc:HGNC:9441]	0.7147	0.941	-0.03126
ENSG00000125459	ENST00000245564; ENST00000368341; ENST00000460199; ENST00000462250; ENST00000465137; ENST00000466815; ENST00000471209; ENST00000473327; ENST00000475253; ENST00000478756; ENST00000482284; ENST00000483734; ENST00000483832; ENST00000488901; ENST00000490642; ENST00000490743; ENST00000491308; ENST00000494995	MSTO1	misato 1, mitochondrial distribution and morphology regulator [Source:HGNC Symbol;Acc:HGNC:29678]	0.7099	0.9403	-0.03125
ENSG00000174720	ENST00000324052; ENST00000344442; ENST00000503316; ENST00000503898; ENST00000504079; ENST00000505034; ENST00000505216; ENST00000507443; ENST00000508577; ENST00000509061; ENST00000509622; ENST00000511529; ENST00000512361; ENST00000512589; ENST00000513553	LARP7	La ribonucleoprotein domain family member 7 [Source:HGNC Symbol;Acc:HGNC:24912]	0.6965	0.938	-0.03113
ENSG00000157837	ENST00000353487; ENST00000392495; ENST00000534966; ENST00000536996; ENST00000540091; ENST00000543181; ENST00000543608; ENST00000543854; ENST00000545209	SPPL3	signal peptide peptidase like 3 [Source:HGNC Symbol;Acc:HGNC:30424]	0.7467	0.9469	-0.03112
ENSG00000087191	ENST00000310144; ENST00000375812; ENST00000578570; ENST00000579031; ENST00000579147; ENST00000579708; ENST00000580063; ENST00000580265; ENST00000580864; ENST00000581764; ENST00000581842; ENST00000581882; ENST00000582130; ENST00000582420; ENST00000583283; ENST00000584320; ENST00000584536; ENST00000584657; ENST00000584880; ENST00000585123; ENST00000585242	PSMC5	proteasome 26S subunit, ATPase 5 [Source:HGNC Symbol;Acc:HGNC:9552]	0.6043	0.9142	-0.03108
ENSG00000133985	ENST00000256367	TTC9	tetratricopeptide repeat domain 9 [Source:HGNC Symbol;Acc:HGNC:20267]	0.801	0.9627	-0.03107
ENSG00000155506	ENST00000336314; ENST00000517616; ENST00000518194; ENST00000518297; ENST00000518595; ENST00000518677; ENST00000518742; ENST00000518892; ENST00000519194; ENST00000519931; ENST00000521577; ENST00000522272; ENST00000523163; ENST00000524187; ENST00000524248	LARP1	La ribonucleoprotein domain family member 1 [Source:HGNC Symbol;Acc:HGNC:29531]	0.6233	0.9193	-0.03106
ENSG00000102349	ENST00000358094; ENST00000374928; ENST00000462627; ENST00000468660; ENST00000476898; ENST00000640927	KLF8	Kruppel like factor 8 [Source:HGNC Symbol;Acc:HGNC:6351]	0.8962	0.9815	-0.03105
ENSG00000206560	ENST00000399451; ENST00000412318; ENST00000439830; ENST00000451422; ENST00000460278; ENST00000461696; ENST00000462657; ENST00000463533; ENST00000476472; ENST00000479043; ENST00000492895; ENST00000497037; ENST00000498524; ENST00000498713; ENST00000624145	ANKRD28	ankyrin repeat domain 28 [Source:HGNC Symbol;Acc:HGNC:29024]	0.6764	0.9343	-0.03104
ENSG00000108424	ENST00000290158; ENST00000535458; ENST00000540627; ENST00000577875; ENST00000577918; ENST00000578718; ENST00000579901; ENST00000580019; ENST00000580158; ENST00000580573; ENST00000582097; ENST00000582126; ENST00000583013; ENST00000583648	KPNB1	karyopherin subunit beta 1 [Source:HGNC Symbol;Acc:HGNC:6400]	0.5851	0.9094	-0.03102
ENSG00000174989	ENST00000309909; ENST00000455858; ENST00000551773	FBXW8	F-box and WD repeat domain containing 8 [Source:HGNC Symbol;Acc:HGNC:13597]	0.7368	0.9469	-0.03102
ENSG00000225921	ENST00000420088; ENST00000451315; ENST00000474485	NOL7	nucleolar protein 7 [Source:HGNC Symbol;Acc:HGNC:21040]	0.7224	0.9425	-0.03101
ENSG00000226763	ENST00000417606; ENST00000607544	SRRM5	serine/arginine repetitive matrix 5 [Source:HGNC Symbol;Acc:HGNC:37248]	0.8648	0.9749	-0.03101
ENSG00000102974	ENST00000264010; ENST00000401394; ENST00000566078	CTCF	CCCTC-binding factor [Source:HGNC Symbol;Acc:HGNC:13723]	0.6436	0.9256	-0.031
ENSG00000205937	ENST00000301730; ENST00000320225; ENST00000397086; ENST00000561518; ENST00000561718; ENST00000562205; ENST00000562690; ENST00000563857; ENST00000564311; ENST00000564601; ENST00000564764; ENST00000564822; ENST00000565243; ENST00000565333; ENST00000565589; ENST00000565678; ENST00000565870; ENST00000566180; ENST00000566397; ENST00000566458; ENST00000566783; ENST00000567147; ENST00000568631; ENST00000569598; ENST00000569709; ENST00000570051	RNPS1	RNA binding protein with serine rich domain 1 [Source:HGNC Symbol;Acc:HGNC:10080]	0.6492	0.9268	-0.031
ENSG00000120458	ENST00000239614; ENST00000374979; ENST00000524950; ENST00000526629; ENST00000527140; ENST00000533514; ENST00000634413	MSANTD2	Myb/SANT DNA binding domain containing 2 [Source:HGNC Symbol;Acc:HGNC:26266]	0.7811	0.9578	-0.03099
ENSG00000185924	ENST00000331238	RTN4RL1	reticulon 4 receptor like 1 [Source:HGNC Symbol;Acc:HGNC:21329]	0.8744	0.9759	-0.03099
ENSG00000214338	ENST00000465909; ENST00000467753; ENST00000525778	SOGA3	SOGA family member 3 [Source:HGNC Symbol;Acc:HGNC:21494]	0.795	0.9607	-0.03096
ENSG00000162430	ENST00000354177; ENST00000361547; ENST00000374315; ENST00000494537; ENST00000630065	SELENON	selenoprotein N [Source:HGNC Symbol;Acc:HGNC:15999]	0.688	0.9373	-0.0309
ENSG00000170860	ENST00000306024	LSM3	LSM3 homolog, U6 small nuclear RNA and mRNA degradation associated [Source:HGNC Symbol;Acc:HGNC:17874]	0.7132	0.941	-0.0309
ENSG00000075131	ENST00000261881; ENST00000561773; ENST00000562124; ENST00000566524; ENST00000568216; ENST00000570251	TIPIN	TIMELESS interacting protein [Source:HGNC Symbol;Acc:HGNC:30750]	0.7184	0.9415	-0.03087
ENSG00000129226	ENST00000250092; ENST00000380498; ENST00000584180; ENST00000584502	CD68	CD68 molecule [Source:HGNC Symbol;Acc:HGNC:1693]	0.7463	0.9469	-0.03085
ENSG00000101811	ENST00000372972; ENST00000413437; ENST00000415585; ENST00000475126	CSTF2	cleavage stimulation factor subunit 2 [Source:HGNC Symbol;Acc:HGNC:2484]	0.6782	0.9347	-0.03084
ENSG00000181104	ENST00000319211; ENST00000505600	F2R	coagulation factor II thrombin receptor [Source:HGNC Symbol;Acc:HGNC:3537]	0.7048	0.9392	-0.03081
ENSG00000110841	ENST00000228425; ENST00000318304; ENST00000534917; ENST00000535047; ENST00000535575; ENST00000537261; ENST00000537927; ENST00000538433; ENST00000539326; ENST00000540114; ENST00000540256; ENST00000540503; ENST00000541633; ENST00000542187; ENST00000542629; ENST00000545334; ENST00000545381; ENST00000619325	PPFIBP1	PPFIA binding protein 1 [Source:HGNC Symbol;Acc:HGNC:9249]	0.6617	0.9277	-0.03078
ENSG00000066926	ENST00000262093; ENST00000382873; ENST00000585494; ENST00000585699; ENST00000585747; ENST00000585878; ENST00000591215; ENST00000591977; ENST00000592111; ENST00000592699	FECH	ferrochelatase [Source:HGNC Symbol;Acc:HGNC:3647]	0.6839	0.9369	-0.03076
ENSG00000089063	ENST00000202834; ENST00000342308; ENST00000379276; ENST00000379277; ENST00000379279; ENST00000379283; ENST00000379286; ENST00000379299; ENST00000492419; ENST00000612323; ENST00000615008	TMEM230	transmembrane protein 230 [Source:HGNC Symbol;Acc:HGNC:15876]	0.6854	0.937	-0.03075
ENSG00000076321	ENST00000209884; ENST00000479505; ENST00000483154; ENST00000488983; ENST00000493170	KLHL20	kelch like family member 20 [Source:HGNC Symbol;Acc:HGNC:25056]	0.7359	0.9469	-0.03074
ENSG00000133119	ENST00000380071; ENST00000434425; ENST00000616236	RFC3	replication factor C subunit 3 [Source:HGNC Symbol;Acc:HGNC:9971]	0.6939	0.938	-0.03071
ENSG00000054965	ENST00000064778; ENST00000356467; ENST00000432223; ENST00000450446; ENST00000632101	FAM168A	family with sequence similarity 168 member A [Source:HGNC Symbol;Acc:HGNC:28999]	0.6932	0.938	-0.03069
ENSG00000160208	ENST00000340648; ENST00000470886	RRP1B	ribosomal RNA processing 1B [Source:HGNC Symbol;Acc:HGNC:23818]	0.6781	0.9347	-0.03066
ENSG00000197958	ENST00000361436; ENST00000483598; ENST00000497322; ENST00000497825; ENST00000536368	RPL12	ribosomal protein L12 [Source:HGNC Symbol;Acc:HGNC:10302]	0.5903	0.9117	-0.03063
ENSG00000100395	ENST00000216237; ENST00000449635; ENST00000450939; ENST00000452106; ENST00000453659; ENST00000466589; ENST00000479978; ENST00000481902; ENST00000489136	L3MBTL2	L3MBTL2, polycomb repressive complex 1 subunit [Source:HGNC Symbol;Acc:HGNC:18594]	0.7008	0.939	-0.0306
ENSG00000068724	ENST00000319190; ENST00000394850; ENST00000409245; ENST00000409825; ENST00000440051; ENST00000441914; ENST00000461601; ENST00000474321; ENST00000484061; ENST00000484337; ENST00000491786; ENST00000496991	TTC7A	tetratricopeptide repeat domain 7A [Source:HGNC Symbol;Acc:HGNC:19750]	0.6599	0.9276	-0.03055
ENSG00000151689	ENST00000322522; ENST00000392329; ENST00000409027; ENST00000413239; ENST00000417336; ENST00000422454; ENST00000423767; ENST00000430311; ENST00000431594; ENST00000444194; ENST00000451089; ENST00000458193; ENST00000458647; ENST00000470892; ENST00000487628	INPP1	inositol polyphosphate-1-phosphatase [Source:HGNC Symbol;Acc:HGNC:6071]	0.7843	0.958	-0.03054
ENSG00000196505	ENST00000369442; ENST00000369443; ENST00000464026; ENST00000491626; ENST00000493555; ENST00000494224	GDAP2	ganglioside induced differentiation associated protein 2 [Source:HGNC Symbol;Acc:HGNC:18010]	0.7917	0.9598	-0.03052
ENSG00000111640	ENST00000229239; ENST00000396856; ENST00000396858; ENST00000396859; ENST00000396861; ENST00000466525; ENST00000466588; ENST00000474249; ENST00000492719; ENST00000496049; ENST00000619601	GAPDH	glyceraldehyde-3-phosphate dehydrogenase [Source:HGNC Symbol;Acc:HGNC:4141]	0.5781	0.9081	-0.03051
ENSG00000119335	ENST00000322030; ENST00000372686; ENST00000372688; ENST00000372692; ENST00000409104; ENST00000454747; ENST00000466009; ENST00000477806; ENST00000480217; ENST00000480536; ENST00000485056	SET	SET nuclear proto-oncogene [Source:HGNC Symbol;Acc:HGNC:10760]	0.6069	0.9154	-0.03044
ENSG00000166477	ENST00000299601; ENST00000315141; ENST00000558949	LEO1	LEO1 homolog, Paf1/RNA polymerase II complex component [Source:HGNC Symbol;Acc:HGNC:30401]	0.7081	0.9401	-0.03043
ENSG00000130675	ENST00000252971; ENST00000425745; ENST00000428439; ENST00000469500; ENST00000474448; ENST00000479817; ENST00000543409; ENST00000605400	MNX1	motor neuron and pancreas homeobox 1 [Source:HGNC Symbol;Acc:HGNC:4979]	0.8441	0.97	-0.03038
ENSG00000183726	ENST00000374358; ENST00000468704; ENST00000480937; ENST00000487234; ENST00000491936; ENST00000498135	TMEM50A	transmembrane protein 50A [Source:HGNC Symbol;Acc:HGNC:30590]	0.6743	0.9336	-0.03036
ENSG00000129933	ENST00000262815; ENST00000262816; ENST00000499453; ENST00000585823; ENST00000586189; ENST00000587362; ENST00000587638; ENST00000587709; ENST00000587938; ENST00000589637; ENST00000589947; ENST00000590837; ENST00000590882; ENST00000592069; ENST00000609060; ENST00000609122	MAU2	MAU2 sister chromatid cohesion factor [Source:HGNC Symbol;Acc:HGNC:29140]	0.7133	0.941	-0.03036
ENSG00000238083	ENST00000333412; ENST00000572638; ENST00000576629	LRRC37A2	leucine rich repeat containing 37 member A2 [Source:HGNC Symbol;Acc:HGNC:32404]	0.8764	0.9761	-0.03036
ENSG00000104517	ENST00000220959; ENST00000517465; ENST00000518145; ENST00000518205; ENST00000519365; ENST00000519528; ENST00000520539; ENST00000520898; ENST00000521312; ENST00000521566; ENST00000521767; ENST00000521922; ENST00000522327	UBR5	ubiquitin protein ligase E3 component n-recognin 5 [Source:HGNC Symbol;Acc:HGNC:16806]	0.6304	0.9206	-0.03032
ENSG00000131791	ENST00000254101; ENST00000474939; ENST00000496858	PRKAB2	protein kinase AMP-activated non-catalytic subunit beta 2 [Source:HGNC Symbol;Acc:HGNC:9379]	0.7539	0.9491	-0.03028
ENSG00000203778	ENST00000368656; ENST00000604268	FAM229B	family with sequence similarity 229 member B [Source:HGNC Symbol;Acc:HGNC:33858]	0.8423	0.97	-0.03025
ENSG00000187607	ENST00000395893; ENST00000395894; ENST00000421016; ENST00000464847; ENST00000472486; ENST00000481540; ENST00000578258; ENST00000578920; ENST00000579516; ENST00000579694; ENST00000580136; ENST00000580259; ENST00000580393; ENST00000581529; ENST00000582094; ENST00000583031; ENST00000583347; ENST00000583566; ENST00000585194; ENST00000585207; ENST00000593105	ZNF286A	zinc finger protein 286A [Source:HGNC Symbol;Acc:HGNC:13501]	0.7452	0.9469	-0.03024
ENSG00000280046	ENST00000624171	AC104581.4		0.6948	0.938	-0.03023
ENSG00000175104	ENST00000348124; ENST00000526995; ENST00000529150	TRAF6	TNF receptor associated factor 6 [Source:HGNC Symbol;Acc:HGNC:12036]	0.7731	0.9556	-0.03018
ENSG00000106049	ENST00000265395; ENST00000425715; ENST00000428288; ENST00000496814	HIBADH	3-hydroxyisobutyrate dehydrogenase [Source:HGNC Symbol;Acc:HGNC:4907]	0.699	0.9381	-0.03013
ENSG00000122218	ENST00000241704; ENST00000368069; ENST00000481040; ENST00000481522; ENST00000541366; ENST00000545266; ENST00000545284	COPA	coatomer protein complex subunit alpha [Source:HGNC Symbol;Acc:HGNC:2230]	0.6303	0.9206	-0.03007
ENSG00000047188	ENST00000161863; ENST00000503857; ENST00000506333; ENST00000507567; ENST00000512600; ENST00000514720; ENST00000515883	YTHDC2	YTH domain containing 2 [Source:HGNC Symbol;Acc:HGNC:24721]	0.7093	0.9401	-0.03004
ENSG00000136003	ENST00000311893; ENST00000392807; ENST00000431221; ENST00000535405; ENST00000535729; ENST00000538193; ENST00000539580; ENST00000539593; ENST00000540154; ENST00000544493; ENST00000545932; ENST00000547005; ENST00000552072	ISCU	iron-sulfur cluster assembly enzyme [Source:HGNC Symbol;Acc:HGNC:29882]	0.6903	0.938	-0.03003
ENSG00000101911	ENST00000380663; ENST00000380668; ENST00000398491; ENST00000461630; ENST00000489404	PRPS2	phosphoribosyl pyrophosphate synthetase 2 [Source:HGNC Symbol;Acc:HGNC:9465]	0.7163	0.941	-0.03003
ENSG00000165304	ENST00000298048; ENST00000480021; ENST00000487398; ENST00000489766; ENST00000495529; ENST00000536329; ENST00000536860; ENST00000536987; ENST00000541717; ENST00000543751; ENST00000545008; ENST00000625974; ENST00000626154; ENST00000627766	MELK	maternal embryonic leucine zipper kinase [Source:HGNC Symbol;Acc:HGNC:16870]	0.6494	0.9268	-0.03001
ENSG00000118058	ENST00000389506; ENST00000392873; ENST00000420751; ENST00000525408; ENST00000527839; ENST00000527869; ENST00000528278; ENST00000529852; ENST00000531904; ENST00000532204; ENST00000533790; ENST00000534085; ENST00000534358; ENST00000534678	KMT2A	lysine methyltransferase 2A [Source:HGNC Symbol;Acc:HGNC:7132]	0.6547	0.9269	-0.02996
ENSG00000176055	ENST00000316610; ENST00000514906	MBLAC2	metallo-beta-lactamase domain containing 2 [Source:HGNC Symbol;Acc:HGNC:33711]	0.8285	0.9666	-0.02992
ENSG00000156502	ENST00000359655; ENST00000422378; ENST00000471069; ENST00000478227; ENST00000483572; ENST00000486661; ENST00000497254	SUPV3L1	Suv3 like RNA helicase [Source:HGNC Symbol;Acc:HGNC:11471]	0.7085	0.9401	-0.02991
ENSG00000111271	ENST00000313698; ENST00000413681; ENST00000455480; ENST00000502746; ENST00000503490; ENST00000504803; ENST00000505487; ENST00000507135; ENST00000507683; ENST00000507688; ENST00000508303; ENST00000509936; ENST00000511915; ENST00000512792; ENST00000514615; ENST00000514847; ENST00000515283; ENST00000546647; ENST00000547491; ENST00000549590; ENST00000550198; ENST00000552177; ENST00000552706; ENST00000552965	ACAD10	acyl-CoA dehydrogenase family member 10 [Source:HGNC Symbol;Acc:HGNC:21597]	0.7343	0.9465	-0.02989
ENSG00000214113	ENST00000330636; ENST00000455814; ENST00000458438; ENST00000463032; ENST00000464010; ENST00000468929; ENST00000480566; ENST00000500576; ENST00000606472	LYRM4	LYR motif containing 4 [Source:HGNC Symbol;Acc:HGNC:21365]	0.7481	0.9469	-0.02989
ENSG00000283515	ENST00000637233; ENST00000637310	AC020915.6		0.6689	0.9317	-0.02986
ENSG00000164576	ENST00000297109; ENST00000426761; ENST00000440364; ENST00000517926; ENST00000519683; ENST00000520159; ENST00000520731; ENST00000523029; ENST00000523198	SAP30L	SAP30 like [Source:HGNC Symbol;Acc:HGNC:25663]	0.7162	0.941	-0.02985
ENSG00000180537	ENST00000420478; ENST00000423553; ENST00000471906; ENST00000488300; ENST00000488763; ENST00000537388; ENST00000537663; ENST00000544682	RNF182	ring finger protein 182 [Source:HGNC Symbol;Acc:HGNC:28522]	0.8712	0.9758	-0.02982
ENSG00000075790	ENST00000005259; ENST00000379117; ENST00000379119; ENST00000421217; ENST00000436699; ENST00000442065; ENST00000445771; ENST00000457837; ENST00000465919; ENST00000466094; ENST00000473124; ENST00000479917; ENST00000482371; ENST00000486326; ENST00000490060; ENST00000491150; ENST00000494086	BCAP29	B-cell receptor associated protein 29 [Source:HGNC Symbol;Acc:HGNC:24131]	0.7852	0.9583	-0.02972
ENSG00000197756	ENST00000359681; ENST00000420712; ENST00000427280; ENST00000441179; ENST00000446558; ENST00000456586; ENST00000478153; ENST00000487233; ENST00000490649; ENST00000491306; ENST00000598925; ENST00000600880; ENST00000624436	RPL37A	ribosomal protein L37a [Source:HGNC Symbol;Acc:HGNC:10348]	0.6021	0.9134	-0.02971
ENSG00000279861	ENST00000624088	AC073548.1		0.7442	0.9469	-0.02971
ENSG00000272333	ENST00000420124; ENST00000585476; ENST00000586308; ENST00000592092; ENST00000606995	KMT2B	lysine methyltransferase 2B [Source:HGNC Symbol;Acc:HGNC:15840]	0.7309	0.9451	-0.02969
ENSG00000142444	ENST00000270502; ENST00000588807; ENST00000593162	TIMM29	translocase of inner mitochondrial membrane 29 [Source:HGNC Symbol;Acc:HGNC:25152]	0.818	0.9654	-0.02962
ENSG00000177425	ENST00000328827; ENST00000547016; ENST00000547571; ENST00000547699; ENST00000548075; ENST00000548426; ENST00000549050; ENST00000550006; ENST00000550603; ENST00000551712; ENST00000552637	PAWR	pro-apoptotic WT1 regulator [Source:HGNC Symbol;Acc:HGNC:8614]	0.7214	0.9421	-0.0296
ENSG00000121644	ENST00000263831; ENST00000302550; ENST00000418162; ENST00000484738	DESI2	desumoylating isopeptidase 2 [Source:HGNC Symbol;Acc:HGNC:24264]	0.7786	0.9571	-0.02957
ENSG00000115866	ENST00000264161; ENST00000422708; ENST00000435076; ENST00000441323; ENST00000449218; ENST00000456565; ENST00000463008; ENST00000474184; ENST00000478212; ENST00000489964; ENST00000491481	DARS	aspartyl-tRNA synthetase [Source:HGNC Symbol;Acc:HGNC:2678]	0.6562	0.927	-0.02955
ENSG00000146223	ENST00000304734; ENST00000397415; ENST00000459829; ENST00000462348; ENST00000483998; ENST00000487619; ENST00000492836; ENST00000493763; ENST00000497417; ENST00000602561	RPL7L1	ribosomal protein L7 like 1 [Source:HGNC Symbol;Acc:HGNC:21370]	0.6476	0.9267	-0.02953
ENSG00000196975	ENST00000394295; ENST00000409920; ENST00000418066; ENST00000460439; ENST00000460942; ENST00000468815; ENST00000471395; ENST00000472124; ENST00000477632; ENST00000484219; ENST00000487351; ENST00000635311	ANXA4	annexin A4 [Source:HGNC Symbol;Acc:HGNC:542]	0.6527	0.9269	-0.02952
ENSG00000017260	ENST00000328560; ENST00000359644; ENST00000422190; ENST00000428331; ENST00000504381; ENST00000504571; ENST00000504612; ENST00000504948; ENST00000505072; ENST00000505330; ENST00000507194; ENST00000507488; ENST00000508297; ENST00000508532; ENST00000508660; ENST00000509150; ENST00000509662; ENST00000510168; ENST00000510774; ENST00000513636; ENST00000513801; ENST00000514654; ENST00000515854; ENST00000533801	ATP2C1	ATPase secretory pathway Ca2+ transporting 1 [Source:HGNC Symbol;Acc:HGNC:13211]	0.676	0.934	-0.0295
ENSG00000283154	ENST00000412423; ENST00000460298; ENST00000476809; ENST00000485419; ENST00000527095; ENST00000638311; ENST00000638749; ENST00000639147; ENST00000639298; ENST00000639448; ENST00000639631; ENST00000639979; ENST00000640015; ENST00000640565	IQCJ-SCHIP1	IQCJ-SCHIP1 readthrough [Source:HGNC Symbol;Acc:HGNC:38842]	0.7779	0.9571	-0.02949
ENSG00000174136	ENST00000308234; ENST00000434027; ENST00000504776; ENST00000505265; ENST00000507054; ENST00000508978; ENST00000513185	RGMB	repulsive guidance molecule family member b [Source:HGNC Symbol;Acc:HGNC:26896]	0.7885	0.9595	-0.02947
ENSG00000164684	ENST00000327835; ENST00000517379; ENST00000517986; ENST00000519936; ENST00000520336; ENST00000522040	ZNF704	zinc finger protein 704 [Source:HGNC Symbol;Acc:HGNC:32291]	0.7943	0.9604	-0.02947
ENSG00000135469	ENST00000308197; ENST00000433805; ENST00000546544; ENST00000546614; ENST00000549545; ENST00000550071; ENST00000551566; ENST00000551814; ENST00000551911; ENST00000553234	COQ10A	coenzyme Q10A [Source:HGNC Symbol;Acc:HGNC:26515]	0.7563	0.9494	-0.02946
ENSG00000132541	ENST00000254878; ENST00000519155; ENST00000519608; ENST00000520507; ENST00000521560; ENST00000522791	RIDA	reactive intermediate imine deaminase A homolog [Source:HGNC Symbol;Acc:HGNC:16897]	0.8011	0.9627	-0.02945
ENSG00000198642	ENST00000359039	KLHL9	kelch like family member 9 [Source:HGNC Symbol;Acc:HGNC:18732]	0.7357	0.9469	-0.02944
ENSG00000132423	ENST00000254759; ENST00000369240; ENST00000479163	COQ3	coenzyme Q3, methyltransferase [Source:HGNC Symbol;Acc:HGNC:18175]	0.8123	0.9638	-0.02941
ENSG00000168653	ENST00000372967; ENST00000372969	NDUFS5	NADH:ubiquinone oxidoreductase subunit S5 [Source:HGNC Symbol;Acc:HGNC:7712]	0.6869	0.9371	-0.02934
ENSG00000179456	ENST00000358704; ENST00000622512	ZBTB18	zinc finger and BTB domain containing 18 [Source:HGNC Symbol;Acc:HGNC:13030]	0.7683	0.954	-0.02932
ENSG00000089820	ENST00000350060; ENST00000370016; ENST00000370028; ENST00000393721; ENST00000404127; ENST00000418750; ENST00000420383; ENST00000422091; ENST00000422918; ENST00000442172; ENST00000442262; ENST00000454164; ENST00000460782; ENST00000461052; ENST00000461739; ENST00000463905; ENST00000466928; ENST00000467421; ENST00000470209; ENST00000470979; ENST00000488269; ENST00000494302; ENST00000494397; ENST00000494813	ARHGAP4	Rho GTPase activating protein 4 [Source:HGNC Symbol;Acc:HGNC:674]	0.746	0.9469	-0.02927
ENSG00000258790	ENST00000557565	AL121594.3		0.6432	0.9254	-0.02923
ENSG00000156671	ENST00000372687; ENST00000372690; ENST00000447533; ENST00000542569	SAMD8	sterile alpha motif domain containing 8 [Source:HGNC Symbol;Acc:HGNC:26320]	0.754	0.9491	-0.02922
ENSG00000148291	ENST00000371964; ENST00000486887; ENST00000495524	SURF2	surfeit 2 [Source:HGNC Symbol;Acc:HGNC:11475]	0.8024	0.9629	-0.0292
ENSG00000152413	ENST00000282260; ENST00000334082; ENST00000460741; ENST00000508576; ENST00000535690	HOMER1	homer scaffolding protein 1 [Source:HGNC Symbol;Acc:HGNC:17512]	0.7888	0.9595	-0.02913
ENSG00000267173	ENST00000588212	AC245748.1		0.8907	0.9806	-0.0291
ENSG00000198743	ENST00000381151	SLC5A3	solute carrier family 5 member 3 [Source:HGNC Symbol;Acc:HGNC:11038]	0.7443	0.9469	-0.02909
ENSG00000162976	ENST00000295083; ENST00000402361; ENST00000428481; ENST00000441908; ENST00000445402; ENST00000445921; ENST00000464700; ENST00000476787; ENST00000487471; ENST00000496444	PQLC3	PQ loop repeat containing 3 [Source:HGNC Symbol;Acc:HGNC:28503]	0.7631	0.9519	-0.02909
ENSG00000115541	ENST00000233893; ENST00000409468; ENST00000409729; ENST00000463841; ENST00000465573; ENST00000473395; ENST00000495200	HSPE1	heat shock protein family E (Hsp10) member 1 [Source:HGNC Symbol;Acc:HGNC:5269]	0.6375	0.9232	-0.02907
ENSG00000186591	ENST00000355621; ENST00000463272; ENST00000472396; ENST00000473814; ENST00000480245; ENST00000483368; ENST00000486283; ENST00000490974; ENST00000496698	UBE2H	ubiquitin conjugating enzyme E2 H [Source:HGNC Symbol;Acc:HGNC:12484]	0.65	0.9269	-0.02904
ENSG00000175073	ENST00000310421	VCPIP1	valosin containing protein interacting protein 1 [Source:HGNC Symbol;Acc:HGNC:30897]	0.7532	0.9491	-0.02903
ENSG00000131051	ENST00000253363; ENST00000338163; ENST00000361162; ENST00000374038; ENST00000397370; ENST00000403542; ENST00000412738; ENST00000416108; ENST00000416529; ENST00000425184; ENST00000426951; ENST00000429968; ENST00000433027; ENST00000434927; ENST00000442447; ENST00000444878; ENST00000448303; ENST00000449489; ENST00000453310; ENST00000455343; ENST00000461283; ENST00000461849; ENST00000463004; ENST00000463098; ENST00000465158; ENST00000468086; ENST00000470563; ENST00000471635; ENST00000475651; ENST00000476806; ENST00000477334; ENST00000481037; ENST00000482563; ENST00000487604; ENST00000490354; ENST00000490484; ENST00000492779; ENST00000493853; ENST00000494274; ENST00000495293; ENST00000496183; ENST00000498280; ENST00000528062; ENST00000615771; ENST00000639702	RBM39	RNA binding motif protein 39 [Source:HGNC Symbol;Acc:HGNC:15923]	0.6465	0.9264	-0.02901
ENSG00000144713	ENST00000273223; ENST00000396953; ENST00000396957; ENST00000429711; ENST00000434963; ENST00000435983; ENST00000452606; ENST00000457131	RPL32	ribosomal protein L32 [Source:HGNC Symbol;Acc:HGNC:10336]	0.6546	0.9269	-0.02901
ENSG00000267216	ENST00000591325	AC020915.2		0.673	0.9328	-0.02901
ENSG00000100614	ENST00000325642; ENST00000325658; ENST00000395076; ENST00000525399; ENST00000528241; ENST00000531143; ENST00000531937; ENST00000532036	PPM1A	protein phosphatase, Mg2+/Mn2+ dependent 1A [Source:HGNC Symbol;Acc:HGNC:9275]	0.7225	0.9425	-0.02898
ENSG00000137074	ENST00000309615; ENST00000379812; ENST00000379813; ENST00000379817; ENST00000379819; ENST00000379825; ENST00000397172; ENST00000436040; ENST00000460940; ENST00000460945; ENST00000463596; ENST00000464632; ENST00000465003; ENST00000467331; ENST00000468275; ENST00000472896; ENST00000473221; ENST00000473270; ENST00000474658; ENST00000476858; ENST00000477119; ENST00000478279; ENST00000479656; ENST00000480031; ENST00000482687; ENST00000483148; ENST00000485479; ENST00000486724; ENST00000489583; ENST00000494649; ENST00000494973; ENST00000495360; ENST00000496030	APTX	aprataxin [Source:HGNC Symbol;Acc:HGNC:15984]	0.7201	0.9419	-0.02893
ENSG00000146085	ENST00000274813	MUT	methylmalonyl-CoA mutase [Source:HGNC Symbol;Acc:HGNC:7526]	0.7847	0.958	-0.02891
ENSG00000198856	ENST00000361564; ENST00000505745; ENST00000510556; ENST00000512478; ENST00000613215	OSTC	oligosaccharyltransferase complex non-catalytic subunit [Source:HGNC Symbol;Acc:HGNC:24448]	0.7269	0.9435	-0.02889
ENSG00000143157	ENST00000367875; ENST00000367876; ENST00000449930	POGK	pogo transposable element derived with KRAB domain [Source:HGNC Symbol;Acc:HGNC:18800]	0.695	0.938	-0.02887
ENSG00000151923	ENST00000369086; ENST00000369087; ENST00000369093; ENST00000412524; ENST00000436547; ENST00000462373; ENST00000463089; ENST00000470635; ENST00000470781; ENST00000479729; ENST00000489822; ENST00000495821; ENST00000497671	TIAL1	TIA1 cytotoxic granule associated RNA binding protein like 1 [Source:HGNC Symbol;Acc:HGNC:11804]	0.6564	0.927	-0.02882
ENSG00000175792	ENST00000322623; ENST00000464873; ENST00000472125; ENST00000478243; ENST00000478892; ENST00000480616; ENST00000582176; ENST00000585057	RUVBL1	RuvB like AAA ATPase 1 [Source:HGNC Symbol;Acc:HGNC:10474]	0.6576	0.9272	-0.02882
ENSG00000163214	ENST00000442331; ENST00000452978; ENST00000457308; ENST00000474104; ENST00000477981; ENST00000479345; ENST00000492042; ENST00000497514; ENST00000619207; ENST00000620517; ENST00000622155	DHX57	DExH-box helicase 57 [Source:HGNC Symbol;Acc:HGNC:20086]	0.6928	0.938	-0.02881
ENSG00000169330	ENST00000305428; ENST00000559272	KIAA1024	KIAA1024 [Source:HGNC Symbol;Acc:HGNC:29172]	0.8571	0.9735	-0.0288
ENSG00000111731	ENST00000333957; ENST00000396028; ENST00000446597; ENST00000535304; ENST00000535555; ENST00000536386; ENST00000537643; ENST00000539615; ENST00000540245; ENST00000540703; ENST00000541310; ENST00000542676; ENST00000542683; ENST00000542768; ENST00000543797; ENST00000543855; ENST00000543888; ENST00000545552	C2CD5	C2 calcium dependent domain containing 5 [Source:HGNC Symbol;Acc:HGNC:29062]	0.7403	0.9469	-0.02878
ENSG00000104231	ENST00000220669; ENST00000517353; ENST00000517450; ENST00000517588; ENST00000518419; ENST00000519338; ENST00000519464; ENST00000519523; ENST00000519820; ENST00000520076; ENST00000520604; ENST00000520635; ENST00000520941; ENST00000521287; ENST00000521742; ENST00000521885; ENST00000521895; ENST00000522032; ENST00000522520; ENST00000523012; ENST00000523096; ENST00000523361; ENST00000523431; ENST00000524305; ENST00000524339	ZFAND1	zinc finger AN1-type containing 1 [Source:HGNC Symbol;Acc:HGNC:25858]	0.7874	0.9593	-0.02876
ENSG00000102531	ENST00000378383; ENST00000398316; ENST00000484074; ENST00000492622; ENST00000497644; ENST00000541916	FNDC3A	fibronectin type III domain containing 3A [Source:HGNC Symbol;Acc:HGNC:20296]	0.7294	0.944	-0.02873
ENSG00000105976	ENST00000318493; ENST00000397752; ENST00000422097; ENST00000436117; ENST00000454623; ENST00000456159; ENST00000495962	MET	MET proto-oncogene, receptor tyrosine kinase [Source:HGNC Symbol;Acc:HGNC:7029]	0.6611	0.9277	-0.02872
ENSG00000157349	ENST00000288071; ENST00000355992; ENST00000393657; ENST00000451014; ENST00000562519; ENST00000562912; ENST00000563206; ENST00000563392; ENST00000566216; ENST00000568008; ENST00000568408; ENST00000568460; ENST00000568625; ENST00000569099; ENST00000569224; ENST00000570055	DDX19B	DEAD-box helicase 19B [Source:HGNC Symbol;Acc:HGNC:2742]	0.7615	0.9517	-0.02871
ENSG00000170802	ENST00000340553; ENST00000413569; ENST00000616844	FOXN2	forkhead box N2 [Source:HGNC Symbol;Acc:HGNC:5281]	0.7781	0.9571	-0.02868
ENSG00000136861	ENST00000349780; ENST00000360190; ENST00000360822; ENST00000416449; ENST00000425647; ENST00000433194; ENST00000468989; ENST00000472883; ENST00000473282; ENST00000474262; ENST00000479584; ENST00000480112; ENST00000480467; ENST00000481266; ENST00000482047; ENST00000483412; ENST00000484546; ENST00000491334; ENST00000495406	CDK5RAP2	CDK5 regulatory subunit associated protein 2 [Source:HGNC Symbol;Acc:HGNC:18672]	0.6661	0.9302	-0.02866
ENSG00000117479	ENST00000236137; ENST00000367804	SLC19A2	solute carrier family 19 member 2 [Source:HGNC Symbol;Acc:HGNC:10938]	0.8193	0.9654	-0.02866
ENSG00000132341	ENST00000392367; ENST00000392369; ENST00000448750; ENST00000464211; ENST00000477395; ENST00000535090; ENST00000536606; ENST00000537745; ENST00000539498; ENST00000541630; ENST00000541679; ENST00000543796	RAN	RAN, member RAS oncogene family [Source:HGNC Symbol;Acc:HGNC:9846]	0.6146	0.9174	-0.02864
ENSG00000131043	ENST00000320849; ENST00000373932; ENST00000397286	AAR2	AAR2 splicing factor homolog [Source:HGNC Symbol;Acc:HGNC:15886]	0.6862	0.937	-0.02861
ENSG00000125821	ENST00000377452; ENST00000494921; ENST00000618693	DTD1	D-tyrosyl-tRNA deacylase 1 [Source:HGNC Symbol;Acc:HGNC:16219]	0.6961	0.938	-0.02856
ENSG00000157916	ENST00000306256; ENST00000378512; ENST00000378513; ENST00000378518; ENST00000443438; ENST00000462129; ENST00000488353; ENST00000493207; ENST00000605895	RER1	retention in endoplasmic reticulum sorting receptor 1 [Source:HGNC Symbol;Acc:HGNC:30309]	0.6952	0.938	-0.0285
ENSG00000111679	ENST00000318974; ENST00000399448; ENST00000416215; ENST00000456013; ENST00000534900; ENST00000535462; ENST00000536013; ENST00000536521; ENST00000537533; ENST00000538318; ENST00000538715; ENST00000539029; ENST00000539365; ENST00000540740; ENST00000541698; ENST00000542277; ENST00000542462; ENST00000542761; ENST00000542848; ENST00000543115; ENST00000543120; ENST00000543744; ENST00000545153	PTPN6	protein tyrosine phosphatase, non-receptor type 6 [Source:HGNC Symbol;Acc:HGNC:9658]	0.7662	0.9529	-0.02847
ENSG00000066135	ENST00000372396; ENST00000463151; ENST00000472265; ENST00000481296; ENST00000485249	KDM4A	lysine demethylase 4A [Source:HGNC Symbol;Acc:HGNC:22978]	0.6932	0.938	-0.02842
ENSG00000272325	ENST00000607016	NUDT3	nudix hydrolase 3 [Source:HGNC Symbol;Acc:HGNC:8050]	0.7023	0.9391	-0.02842
ENSG00000136738	ENST00000377500; ENST00000377524; ENST00000445846; ENST00000486183; ENST00000494250	STAM	signal transducing adaptor molecule [Source:HGNC Symbol;Acc:HGNC:11357]	0.7377	0.9469	-0.02842
ENSG00000113504	ENST00000264930; ENST00000504576; ENST00000510943; ENST00000513223; ENST00000514994; ENST00000634447	SLC12A7	solute carrier family 12 member 7 [Source:HGNC Symbol;Acc:HGNC:10915]	0.7318	0.9455	-0.0284
ENSG00000179104	ENST00000321196; ENST00000546590; ENST00000548305; ENST00000549919; ENST00000551915	TMTC2	transmembrane and tetratricopeptide repeat containing 2 [Source:HGNC Symbol;Acc:HGNC:25440]	0.8136	0.964	-0.0284
ENSG00000101546	ENST00000262197; ENST00000306735; ENST00000586847; ENST00000591612; ENST00000593019	RBFA	ribosome binding factor A [Source:HGNC Symbol;Acc:HGNC:26120]	0.7419	0.9469	-0.02837
ENSG00000103423	ENST00000262375; ENST00000355296; ENST00000431375; ENST00000570857; ENST00000572009; ENST00000572139; ENST00000572974; ENST00000573120; ENST00000574393; ENST00000574895; ENST00000575106; ENST00000576180; ENST00000576911; ENST00000577083	DNAJA3	DnaJ heat shock protein family (Hsp40) member A3 [Source:HGNC Symbol;Acc:HGNC:11808]	0.6881	0.9373	-0.02829
ENSG00000108511	ENST00000225648; ENST00000470193; ENST00000484302; ENST00000490419	HOXB6	homeobox B6 [Source:HGNC Symbol;Acc:HGNC:5117]	0.765	0.9525	-0.02829
ENSG00000162139	ENST00000294064; ENST00000526068; ENST00000529024; ENST00000531509; ENST00000531619; ENST00000532963; ENST00000534628	NEU3	neuraminidase 3 [Source:HGNC Symbol;Acc:HGNC:7760]	0.7898	0.9595	-0.02825
ENSG00000163866	ENST00000417239; ENST00000423898; ENST00000426886; ENST00000446026; ENST00000456842; ENST00000521580	SMIM12	small integral membrane protein 12 [Source:HGNC Symbol;Acc:HGNC:25154]	0.7458	0.9469	-0.02823
ENSG00000100557	ENST00000216445; ENST00000422976; ENST00000524996; ENST00000526336; ENST00000526745; ENST00000527032; ENST00000529860; ENST00000530417; ENST00000532286; ENST00000534126; ENST00000534528	CCDC198	coiled-coil domain containing 198 [Source:HGNC Symbol;Acc:HGNC:20189]	0.8482	0.9712	-0.02823
ENSG00000104408	ENST00000220849; ENST00000518100; ENST00000518345; ENST00000518442; ENST00000518634; ENST00000519030; ENST00000519413; ENST00000519517; ENST00000519627; ENST00000521297; ENST00000521440; ENST00000521614; ENST00000522088; ENST00000522352; ENST00000522445; ENST00000522887; ENST00000523646; ENST00000523674	EIF3E	eukaryotic translation initiation factor 3 subunit E [Source:HGNC Symbol;Acc:HGNC:3277]	0.6925	0.938	-0.02819
ENSG00000143457	ENST00000271732; ENST00000427665; ENST00000479757	GOLPH3L	golgi phosphoprotein 3 like [Source:HGNC Symbol;Acc:HGNC:24882]	0.7363	0.9469	-0.02817
ENSG00000170017	ENST00000306107; ENST00000460954; ENST00000465413; ENST00000470756; ENST00000472644; ENST00000481337; ENST00000486979; ENST00000489178; ENST00000491388	ALCAM	activated leukocyte cell adhesion molecule [Source:HGNC Symbol;Acc:HGNC:400]	0.6844	0.937	-0.02815
ENSG00000167088	ENST00000300413; ENST00000577906; ENST00000579618; ENST00000582475	SNRPD1	small nuclear ribonucleoprotein D1 polypeptide [Source:HGNC Symbol;Acc:HGNC:11158]	0.6784	0.9348	-0.02814
ENSG00000215251	ENST00000380266	FASTKD5	FAST kinase domains 5 [Source:HGNC Symbol;Acc:HGNC:25790]	0.7036	0.9392	-0.02807
ENSG00000134352	ENST00000336909; ENST00000381286; ENST00000381287; ENST00000381293; ENST00000381294; ENST00000381298; ENST00000396816; ENST00000423954; ENST00000502326; ENST00000503773; ENST00000506241; ENST00000522633; ENST00000523039; ENST00000577363; ENST00000583149	IL6ST	interleukin 6 signal transducer [Source:HGNC Symbol;Acc:HGNC:6021]	0.7366	0.9469	-0.02804
ENSG00000100344	ENST00000216180; ENST00000406117; ENST00000423180; ENST00000478713; ENST00000497129	PNPLA3	patatin like phospholipase domain containing 3 [Source:HGNC Symbol;Acc:HGNC:18590]	0.8279	0.9664	-0.02799
ENSG00000257184	ENST00000470747	AC004080.3		0.8961	0.9815	-0.02795
ENSG00000154127	ENST00000284273; ENST00000525711; ENST00000526386; ENST00000526493; ENST00000529998; ENST00000530578; ENST00000530917; ENST00000533451	UBASH3B	ubiquitin associated and SH3 domain containing B [Source:HGNC Symbol;Acc:HGNC:29884]	0.6752	0.9338	-0.02794
ENSG00000164088	ENST00000296487; ENST00000323588; ENST00000409502; ENST00000443681; ENST00000457454; ENST00000467471; ENST00000472955; ENST00000482724; ENST00000489606	PPM1M	protein phosphatase, Mg2+/Mn2+ dependent 1M [Source:HGNC Symbol;Acc:HGNC:26506]	0.8163	0.9654	-0.02794
ENSG00000170540	ENST00000304414; ENST00000546206; ENST00000562234; ENST00000562819; ENST00000563861; ENST00000566391; ENST00000567969; ENST00000569976	ARL6IP1	ADP ribosylation factor like GTPase 6 interacting protein 1 [Source:HGNC Symbol;Acc:HGNC:697]	0.6754	0.9338	-0.02789
ENSG00000137504	ENST00000260058; ENST00000490820; ENST00000525639; ENST00000527447; ENST00000527529; ENST00000528561; ENST00000528889; ENST00000531515; ENST00000534224	CREBZF	CREB/ATF bZIP transcription factor [Source:HGNC Symbol;Acc:HGNC:24905]	0.6965	0.938	-0.02789
ENSG00000158864	ENST00000367993; ENST00000392179; ENST00000465923; ENST00000467295; ENST00000468828; ENST00000473321; ENST00000475570; ENST00000478866; ENST00000479948; ENST00000480762; ENST00000483804; ENST00000492153; ENST00000493849; ENST00000496133; ENST00000496553	NDUFS2	NADH:ubiquinone oxidoreductase core subunit S2 [Source:HGNC Symbol;Acc:HGNC:7708]	0.6958	0.938	-0.02787
ENSG00000112983	ENST00000230901; ENST00000254900; ENST00000402931; ENST00000411594; ENST00000418329; ENST00000425764; ENST00000427976; ENST00000428808; ENST00000430331; ENST00000432618; ENST00000441656; ENST00000450756; ENST00000453824; ENST00000454473; ENST00000460746; ENST00000463620; ENST00000471437; ENST00000471892; ENST00000472478; ENST00000483805; ENST00000489351; ENST00000506167; ENST00000511898; ENST00000512140; ENST00000515014; ENST00000515254	BRD8	bromodomain containing 8 [Source:HGNC Symbol;Acc:HGNC:19874]	0.6921	0.938	-0.02786
ENSG00000143545	ENST00000368575; ENST00000462680; ENST00000484297; ENST00000495720; ENST00000614713	RAB13	RAB13, member RAS oncogene family [Source:HGNC Symbol;Acc:HGNC:9762]	0.6971	0.938	-0.02785
ENSG00000164338	ENST00000296792; ENST00000508491; ENST00000508686; ENST00000509005; ENST00000510478; ENST00000512550; ENST00000513824; ENST00000543251	UTP15	UTP15, small subunit processome component [Source:HGNC Symbol;Acc:HGNC:25758]	0.7343	0.9465	-0.02783
ENSG00000170473	ENST00000302533; ENST00000398213; ENST00000408946; ENST00000454792; ENST00000547925; ENST00000549939; ENST00000557259	PYM1	PYM homolog 1, exon junction complex associated factor [Source:HGNC Symbol;Acc:HGNC:30258]	0.7686	0.9541	-0.02783
ENSG00000163481	ENST00000295704; ENST00000423170; ENST00000463188; ENST00000473034; ENST00000474339; ENST00000497832	RNF25	ring finger protein 25 [Source:HGNC Symbol;Acc:HGNC:14662]	0.7636	0.9521	-0.02781
ENSG00000182712	ENST00000369479; ENST00000369484	CMC4	C-X9-C motif containing 4 [Source:HGNC Symbol;Acc:HGNC:35428]	0.7839	0.958	-0.02777
ENSG00000159461	ENST00000290649; ENST00000492830; ENST00000563285; ENST00000563664; ENST00000564283; ENST00000565445; ENST00000566334; ENST00000566757; ENST00000567738; ENST00000568325; ENST00000568657; ENST00000568762	AMFR	autocrine motility factor receptor [Source:HGNC Symbol;Acc:HGNC:463]	0.6809	0.9359	-0.02776
ENSG00000129493	ENST00000382464; ENST00000538864; ENST00000543095; ENST00000549184; ENST00000549719; ENST00000550366; ENST00000550819; ENST00000551414; ENST00000552500	HEATR5A	HEAT repeat containing 5A [Source:HGNC Symbol;Acc:HGNC:20276]	0.7232	0.9427	-0.02774
ENSG00000129636	ENST00000320640; ENST00000537184; ENST00000542691; ENST00000544001; ENST00000563350; ENST00000563730; ENST00000564825; ENST00000565262; ENST00000565940; ENST00000567957; ENST00000568047; ENST00000569551	ITFG1	integrin alpha FG-GAP repeat containing 1 [Source:HGNC Symbol;Acc:HGNC:30697]	0.7391	0.9469	-0.02774
ENSG00000136731	ENST00000259253; ENST00000376723; ENST00000418197; ENST00000430075; ENST00000438277; ENST00000465836; ENST00000488439	UGGT1	UDP-glucose glycoprotein glucosyltransferase 1 [Source:HGNC Symbol;Acc:HGNC:15663]	0.6605	0.9277	-0.02772
ENSG00000096401	ENST00000371477	CDC5L	cell division cycle 5 like [Source:HGNC Symbol;Acc:HGNC:1743]	0.7361	0.9469	-0.02769
ENSG00000159140	ENST00000300278; ENST00000356577; ENST00000381679; ENST00000381692; ENST00000421541; ENST00000429093; ENST00000436227; ENST00000455528; ENST00000457208; ENST00000465834; ENST00000467616; ENST00000470533; ENST00000473102; ENST00000474355; ENST00000475072; ENST00000477419; ENST00000478183; ENST00000484294; ENST00000491794; ENST00000492229	SON	SON DNA binding protein [Source:HGNC Symbol;Acc:HGNC:11183]	0.6467	0.9265	-0.02767
ENSG00000062598	ENST00000290246; ENST00000352077; ENST00000372176; ENST00000396391; ENST00000425546; ENST00000450812; ENST00000452857; ENST00000460474; ENST00000462491; ENST00000462593; ENST00000464448; ENST00000467800; ENST00000469801; ENST00000480042; ENST00000481852; ENST00000487583; ENST00000488853; ENST00000497412	ELMO2	engulfment and cell motility 2 [Source:HGNC Symbol;Acc:HGNC:17233]	0.7028	0.9391	-0.02767
ENSG00000186566	ENST00000335500; ENST00000585614; ENST00000586037; ENST00000586265; ENST00000587228; ENST00000588554; ENST00000590041; ENST00000591680; ENST00000592154; ENST00000592746; ENST00000635257	GPATCH8	G-patch domain containing 8 [Source:HGNC Symbol;Acc:HGNC:29066]	0.6834	0.9367	-0.02766
ENSG00000037042	ENST00000251412; ENST00000588870; ENST00000590396	TUBG2	tubulin gamma 2 [Source:HGNC Symbol;Acc:HGNC:12419]	0.7379	0.9469	-0.02765
ENSG00000198408	ENST00000357797; ENST00000361464; ENST00000370094; ENST00000429860; ENST00000439817; ENST00000461645; ENST00000462994; ENST00000479811; ENST00000482611; ENST00000492204; ENST00000494347	MGEA5	meningioma expressed antigen 5 (hyaluronidase) [Source:HGNC Symbol;Acc:HGNC:7056]	0.6545	0.9269	-0.02763
ENSG00000178149	ENST00000313778; ENST00000341949; ENST00000420952; ENST00000438585; ENST00000440857; ENST00000441576; ENST00000460505; ENST00000467457; ENST00000472331; ENST00000481001; ENST00000484831; ENST00000492585; ENST00000496568; ENST00000498498; ENST00000498794	DALRD3	DALR anticodon binding domain containing 3 [Source:HGNC Symbol;Acc:HGNC:25536]	0.7784	0.9571	-0.02763
ENSG00000021574	ENST00000315285; ENST00000345662; ENST00000615843; ENST00000621856	SPAST	spastin [Source:HGNC Symbol;Acc:HGNC:11233]	0.7463	0.9469	-0.02762
ENSG00000185658	ENST00000333229; ENST00000341322; ENST00000342449; ENST00000380800; ENST00000412604; ENST00000424441; ENST00000430093; ENST00000445245; ENST00000445668; ENST00000446924; ENST00000455867; ENST00000470108; ENST00000473813; ENST00000484090; ENST00000491564; ENST00000496759	BRWD1	bromodomain and WD repeat domain containing 1 [Source:HGNC Symbol;Acc:HGNC:12760]	0.7917	0.9598	-0.02762
ENSG00000197728	ENST00000356464; ENST00000548590; ENST00000552361	RPS26	ribosomal protein S26 [Source:HGNC Symbol;Acc:HGNC:10414]	0.7159	0.941	-0.02761
ENSG00000159921	ENST00000377902; ENST00000396594; ENST00000447283; ENST00000539208; ENST00000539815; ENST00000543356	GNE	glucosamine (UDP-N-acetyl)-2-epimerase/N-acetylmannosamine kinase [Source:HGNC Symbol;Acc:HGNC:23657]	0.7083	0.9401	-0.0276
ENSG00000169403	ENST00000305392; ENST00000373857; ENST00000539896	PTAFR	platelet activating factor receptor [Source:HGNC Symbol;Acc:HGNC:9582]	0.8948	0.9814	-0.02758
ENSG00000164930	ENST00000358755; ENST00000519011; ENST00000521195; ENST00000522484; ENST00000522566; ENST00000523739; ENST00000523933	FZD6	frizzled class receptor 6 [Source:HGNC Symbol;Acc:HGNC:4044]	0.7462	0.9469	-0.02752
ENSG00000178773	ENST00000268720; ENST00000319518; ENST00000525982; ENST00000526232; ENST00000529800; ENST00000532500; ENST00000564421; ENST00000566398; ENST00000568977	CPNE7	copine 7 [Source:HGNC Symbol;Acc:HGNC:2320]	0.794	0.9604	-0.0275
ENSG00000147124	ENST00000313116; ENST00000377065; ENST00000432977; ENST00000465311	ZNF41	zinc finger protein 41 [Source:HGNC Symbol;Acc:HGNC:13107]	0.7938	0.9602	-0.02748
ENSG00000256061	ENST00000321149; ENST00000348518; ENST00000448430; ENST00000457155; ENST00000519017; ENST00000522437; ENST00000524160	DNAAF4	dynein axonemal assembly factor 4 [Source:HGNC Symbol;Acc:HGNC:21493]	0.826	0.9664	-0.02745
ENSG00000104537	ENST00000262219; ENST00000419625; ENST00000519045; ENST00000520519; ENST00000520591; ENST00000523822	ANXA13	annexin A13 [Source:HGNC Symbol;Acc:HGNC:536]	0.8627	0.9745	-0.02745
ENSG00000181915	ENST00000373783	ADO	2-aminoethanethiol dioxygenase [Source:HGNC Symbol;Acc:HGNC:23506]	0.7728	0.9556	-0.02743
ENSG00000099284	ENST00000373255; ENST00000455786	H2AFY2	H2A histone family member Y2 [Source:HGNC Symbol;Acc:HGNC:14453]	0.8026	0.9629	-0.02743
ENSG00000130699	ENST00000252996; ENST00000436129; ENST00000474089; ENST00000486599; ENST00000488539; ENST00000608458; ENST00000608887; ENST00000609041; ENST00000609045	TAF4	TATA-box binding protein associated factor 4 [Source:HGNC Symbol;Acc:HGNC:11537]	0.7537	0.9491	-0.02741
ENSG00000115947	ENST00000264169; ENST00000392857; ENST00000416719; ENST00000440042; ENST00000457954; ENST00000461711; ENST00000478904; ENST00000481488; ENST00000483608; ENST00000488761; ENST00000490200; ENST00000495601; ENST00000496670; ENST00000535373; ENST00000536575; ENST00000540442	ORC4	origin recognition complex subunit 4 [Source:HGNC Symbol;Acc:HGNC:8490]	0.795	0.9607	-0.02737
ENSG00000108468	ENST00000225603; ENST00000393408; ENST00000402583; ENST00000444685; ENST00000495350; ENST00000581003	CBX1	chromobox 1 [Source:HGNC Symbol;Acc:HGNC:1551]	0.6822	0.9362	-0.02736
ENSG00000144231	ENST00000272645; ENST00000409698; ENST00000409955; ENST00000487079	POLR2D	RNA polymerase II subunit D [Source:HGNC Symbol;Acc:HGNC:9191]	0.7155	0.941	-0.02731
ENSG00000155100	ENST00000285420; ENST00000404789; ENST00000522894; ENST00000524027; ENST00000615618; ENST00000617869	OTUD6B	OTU domain containing 6B [Source:HGNC Symbol;Acc:HGNC:24281]	0.7887	0.9595	-0.02731
ENSG00000138758	ENST00000264893; ENST00000502401; ENST00000502584; ENST00000504460; ENST00000504637; ENST00000505788; ENST00000506047; ENST00000506731; ENST00000510515; ENST00000510641; ENST00000512333; ENST00000512575; ENST00000512778; ENST00000513373; ENST00000513697; ENST00000515671	SEPTIN11	septin 11 [Source:HGNC Symbol;Acc:HGNC:25589]	0.7103	0.9403	-0.02729
ENSG00000116171	ENST00000371509; ENST00000371513; ENST00000371514; ENST00000407246; ENST00000408941; ENST00000430330; ENST00000435345; ENST00000473584; ENST00000478274; ENST00000478631; ENST00000484100; ENST00000488965; ENST00000528311; ENST00000528809; ENST00000529363; ENST00000533119; ENST00000640998	SCP2	sterol carrier protein 2 [Source:HGNC Symbol;Acc:HGNC:10606]	0.737	0.9469	-0.02729
ENSG00000143337	ENST00000271583; ENST00000435319; ENST00000447964; ENST00000474875; ENST00000524653; ENST00000527391; ENST00000527867; ENST00000528443; ENST00000529091; ENST00000531630; ENST00000531726; ENST00000606911	TOR1AIP1	torsin 1A interacting protein 1 [Source:HGNC Symbol;Acc:HGNC:29456]	0.7168	0.9412	-0.02727
ENSG00000138744	ENST00000286733; ENST00000503636; ENST00000505594; ENST00000507187; ENST00000507940; ENST00000507956; ENST00000511606; ENST00000513045; ENST00000602782	NAAA	N-acylethanolamine acid amidase [Source:HGNC Symbol;Acc:HGNC:736]	0.7618	0.9517	-0.02726
ENSG00000010219	ENST00000010132; ENST00000536137; ENST00000536157; ENST00000536645; ENST00000537719; ENST00000538520; ENST00000539309; ENST00000539490; ENST00000539701; ENST00000540644; ENST00000540757; ENST00000541024; ENST00000542905; ENST00000543431; ENST00000544050; ENST00000544671; ENST00000545571	DYRK4	dual specificity tyrosine phosphorylation regulated kinase 4 [Source:HGNC Symbol;Acc:HGNC:3095]	0.7892	0.9595	-0.02725
ENSG00000154822	ENST00000419842; ENST00000432376; ENST00000460467; ENST00000615277	PLCL2	phospholipase C like 2 [Source:HGNC Symbol;Acc:HGNC:9064]	0.8335	0.9681	-0.02724
ENSG00000160949	ENST00000409379; ENST00000497613; ENST00000613741	TONSL	tonsoku like, DNA repair protein [Source:HGNC Symbol;Acc:HGNC:7801]	0.8252	0.9664	-0.02723
ENSG00000121892	ENST00000303538; ENST00000503396; ENST00000503696; ENST00000503867; ENST00000506262; ENST00000507020; ENST00000507766; ENST00000508625; ENST00000512643; ENST00000513798	PDS5A	PDS5 cohesin associated factor A [Source:HGNC Symbol;Acc:HGNC:29088]	0.6855	0.937	-0.02721
ENSG00000117481	ENST00000307089; ENST00000469918; ENST00000472157; ENST00000474844; ENST00000475281; ENST00000486270; ENST00000495427; ENST00000498008; ENST00000537428	NSUN4	NOP2/Sun RNA methyltransferase family member 4 [Source:HGNC Symbol;Acc:HGNC:31802]	0.7578	0.9499	-0.02721
ENSG00000051382	ENST00000289153; ENST00000461451; ENST00000462294; ENST00000462898; ENST00000465581; ENST00000469284; ENST00000473435; ENST00000477593; ENST00000481749; ENST00000483968; ENST00000485060; ENST00000487552; ENST00000493568; ENST00000544716	PIK3CB	phosphatidylinositol-4,5-bisphosphate 3-kinase catalytic subunit beta [Source:HGNC Symbol;Acc:HGNC:8976]	0.7431	0.9469	-0.0272
ENSG00000196419	ENST00000359308; ENST00000360079; ENST00000402580; ENST00000405506; ENST00000405878; ENST00000428575; ENST00000464116; ENST00000478914	XRCC6	X-ray repair cross complementing 6 [Source:HGNC Symbol;Acc:HGNC:4055]	0.6512	0.9269	-0.02719
ENSG00000243696	ENST00000468472; ENST00000513520	AC006254.1		0.8536	0.9727	-0.02717
ENSG00000197978	ENST00000558668; ENST00000618348; ENST00000618706	GOLGA6L9	golgin A6 family-like 9 [Source:HGNC Symbol;Acc:HGNC:37229]	0.8592	0.9735	-0.02717
ENSG00000139350	ENST00000266742; ENST00000411739; ENST00000429527; ENST00000457368; ENST00000553609; ENST00000554226; ENST00000555114; ENST00000555806; ENST00000557092; ENST00000557400; ENST00000557454; ENST00000557478; ENST00000557644	NEDD1	neural precursor cell expressed, developmentally down-regulated 1 [Source:HGNC Symbol;Acc:HGNC:7723]	0.7355	0.9469	-0.02713
ENSG00000152990	ENST00000282943; ENST00000334304; ENST00000499527; ENST00000502482; ENST00000504617; ENST00000506133; ENST00000506155; ENST00000506346; ENST00000508133; ENST00000511051; ENST00000513385; ENST00000514129; ENST00000514749	ADGRA3	adhesion G protein-coupled receptor A3 [Source:HGNC Symbol;Acc:HGNC:13839]	0.7377	0.9469	-0.02708
ENSG00000145741	ENST00000335895; ENST00000380591; ENST00000507081; ENST00000508901; ENST00000509708; ENST00000510787; ENST00000512257; ENST00000514360; ENST00000514505	BTF3	basic transcription factor 3 [Source:HGNC Symbol;Acc:HGNC:1125]	0.6632	0.9283	-0.02704
ENSG00000178401	ENST00000395069; ENST00000549441; ENST00000551153; ENST00000552651	DNAJC22	DnaJ heat shock protein family (Hsp40) member C22 [Source:HGNC Symbol;Acc:HGNC:25802]	0.7393	0.9469	-0.02702
ENSG00000107140	ENST00000336395; ENST00000463897; ENST00000467424; ENST00000480077; ENST00000498522; ENST00000620767	TESK1	testis-specific kinase 1 [Source:HGNC Symbol;Acc:HGNC:11731]	0.792	0.9598	-0.02701
ENSG00000100364	ENST00000251993; ENST00000336156; ENST00000391627; ENST00000414854; ENST00000417906; ENST00000423262; ENST00000424508; ENST00000440039; ENST00000474515; ENST00000483374; ENST00000486640; ENST00000488038; ENST00000492273; ENST00000493003; ENST00000496226; ENST00000498418	KIAA0930	KIAA0930 [Source:HGNC Symbol;Acc:HGNC:1314]	0.7038	0.9392	-0.02699
ENSG00000115368	ENST00000314761; ENST00000427960; ENST00000436347; ENST00000472286; ENST00000475596; ENST00000498365; ENST00000631047	WDR75	WD repeat domain 75 [Source:HGNC Symbol;Acc:HGNC:25725]	0.6999	0.9387	-0.02698
ENSG00000163347	ENST00000295522; ENST00000490800	CLDN1	claudin 1 [Source:HGNC Symbol;Acc:HGNC:2032]	0.7733	0.9556	-0.02694
ENSG00000010017	ENST00000011619; ENST00000469916	RANBP9	RAN binding protein 9 [Source:HGNC Symbol;Acc:HGNC:13727]	0.7742	0.9561	-0.02694
ENSG00000129354	ENST00000250244; ENST00000587069; ENST00000589348; ENST00000589571; ENST00000589684; ENST00000589809; ENST00000590923; ENST00000591240; ENST00000591676; ENST00000592285	AP1M2	adaptor related protein complex 1 mu 2 subunit [Source:HGNC Symbol;Acc:HGNC:558]	0.7958	0.9609	-0.02693
ENSG00000137700	ENST00000330775; ENST00000357590; ENST00000524428; ENST00000525039; ENST00000525102; ENST00000525372; ENST00000525787; ENST00000526275; ENST00000526626; ENST00000527992; ENST00000529510; ENST00000530407; ENST00000532085; ENST00000532888; ENST00000534384; ENST00000538950; ENST00000545985; ENST00000638186; ENST00000638360; ENST00000638925	SLC37A4	solute carrier family 37 member 4 [Source:HGNC Symbol;Acc:HGNC:4061]	0.7923	0.96	-0.0269
ENSG00000146112	ENST00000274853; ENST00000399199; ENST00000467662; ENST00000488324; ENST00000615527; ENST00000615892	PPP1R18	protein phosphatase 1 regulatory subunit 18 [Source:HGNC Symbol;Acc:HGNC:29413]	0.7375	0.9469	-0.02687
ENSG00000100031	ENST00000248923; ENST00000400380; ENST00000400382; ENST00000401885; ENST00000403838; ENST00000404223; ENST00000404532; ENST00000404920; ENST00000411974; ENST00000412658; ENST00000412898; ENST00000419133; ENST00000425895; ENST00000428855; ENST00000430289; ENST00000432867; ENST00000438643; ENST00000445029; ENST00000447416; ENST00000451366; ENST00000452551; ENST00000455483; ENST00000456869; ENST00000466310; ENST00000474191; ENST00000487766; ENST00000490087	GGT1	gamma-glutamyltransferase 1 [Source:HGNC Symbol;Acc:HGNC:4250]	0.7394	0.9469	-0.02685
ENSG00000112031	ENST00000367230; ENST00000367231; ENST00000367233; ENST00000414771; ENST00000448966; ENST00000461949; ENST00000463251; ENST00000464135; ENST00000482526; ENST00000485283; ENST00000485512	MTRF1L	mitochondrial translational release factor 1 like [Source:HGNC Symbol;Acc:HGNC:21051]	0.7937	0.9602	-0.02681
ENSG00000158411	ENST00000289359; ENST00000409107; ENST00000413710; ENST00000422537; ENST00000438121; ENST00000464685; ENST00000466880; ENST00000483721; ENST00000487588	MITD1	microtubule interacting and trafficking domain containing 1 [Source:HGNC Symbol;Acc:HGNC:25207]	0.8172	0.9654	-0.02681
ENSG00000242028	ENST00000406925; ENST00000442995; ENST00000458412; ENST00000497142; ENST00000498605	HYPK	huntingtin interacting protein K [Source:HGNC Symbol;Acc:HGNC:18418]	0.7177	0.9413	-0.02674
ENSG00000148384	ENST00000371712; ENST00000635815	INPP5E	inositol polyphosphate-5-phosphatase E [Source:HGNC Symbol;Acc:HGNC:21474]	0.8027	0.9629	-0.02674
ENSG00000013573	ENST00000228264; ENST00000350437; ENST00000415475; ENST00000435753; ENST00000438391; ENST00000535158; ENST00000535317; ENST00000536265; ENST00000536580; ENST00000537136; ENST00000538345; ENST00000538740; ENST00000539049; ENST00000539673; ENST00000539699; ENST00000539702; ENST00000540935; ENST00000542129; ENST00000542242; ENST00000542244; ENST00000542661; ENST00000542777; ENST00000542838; ENST00000543026; ENST00000543511; ENST00000543756; ENST00000544652; ENST00000545115; ENST00000545668; ENST00000545717	DDX11	DEAD/H-box helicase 11 [Source:HGNC Symbol;Acc:HGNC:2736]	0.6856	0.937	-0.02667
ENSG00000107164	ENST00000319725; ENST00000465949; ENST00000467100; ENST00000472006; ENST00000487406; ENST00000492199	FUBP3	far upstream element binding protein 3 [Source:HGNC Symbol;Acc:HGNC:4005]	0.6987	0.9381	-0.02665
ENSG00000081087	ENST00000193322; ENST00000440575; ENST00000467960; ENST00000472669; ENST00000477774; ENST00000492070; ENST00000492130	OSTM1	osteopetrosis associated transmembrane protein 1 [Source:HGNC Symbol;Acc:HGNC:21652]	0.7782	0.9571	-0.02664
ENSG00000149212	ENST00000278499; ENST00000416495; ENST00000536441; ENST00000537480; ENST00000542176; ENST00000634898	SESN3	sestrin 3 [Source:HGNC Symbol;Acc:HGNC:23060]	0.8492	0.9716	-0.02664
ENSG00000152102	ENST00000389915; ENST00000409185	FAM168B	family with sequence similarity 168 member B [Source:HGNC Symbol;Acc:HGNC:27016]	0.6862	0.937	-0.02653
ENSG00000158528	ENST00000289495; ENST00000340694; ENST00000413325; ENST00000422324; ENST00000424654; ENST00000433360; ENST00000433881; ENST00000456331	PPP1R9A	protein phosphatase 1 regulatory subunit 9A [Source:HGNC Symbol;Acc:HGNC:14946]	0.7551	0.9491	-0.02651
ENSG00000109854	ENST00000419348; ENST00000421577; ENST00000443524; ENST00000451739; ENST00000530266; ENST00000531058; ENST00000532081; ENST00000532505; ENST00000533914	HTATIP2	HIV-1 Tat interactive protein 2 [Source:HGNC Symbol;Acc:HGNC:16637]	0.6938	0.938	-0.02649
ENSG00000100347	ENST00000350028; ENST00000465768; ENST00000474323; ENST00000493161; ENST00000493621; ENST00000494795	SAMM50	SAMM50 sorting and assembly machinery component [Source:HGNC Symbol;Acc:HGNC:24276]	0.7241	0.9428	-0.02649
ENSG00000172340	ENST00000307227; ENST00000460567; ENST00000492795; ENST00000493112	SUCLG2	succinate-CoA ligase GDP-forming beta subunit [Source:HGNC Symbol;Acc:HGNC:11450]	0.7635	0.9521	-0.02649
ENSG00000136824	ENST00000286398; ENST00000374787; ENST00000374793; ENST00000440179; ENST00000493955	SMC2	structural maintenance of chromosomes 2 [Source:HGNC Symbol;Acc:HGNC:14011]	0.7093	0.9401	-0.02647
ENSG00000167333	ENST00000300747; ENST00000526337; ENST00000531101; ENST00000531644; ENST00000531717; ENST00000532108; ENST00000533021	TRIM68	tripartite motif containing 68 [Source:HGNC Symbol;Acc:HGNC:21161]	0.7649	0.9525	-0.02646
ENSG00000135387	ENST00000341394; ENST00000389645; ENST00000526477; ENST00000526494; ENST00000528856; ENST00000528948; ENST00000529307; ENST00000530008; ENST00000530820; ENST00000531668; ENST00000532755; ENST00000532820; ENST00000533562; ENST00000533641; ENST00000533657; ENST00000534042; ENST00000534825	CAPRIN1	cell cycle associated protein 1 [Source:HGNC Symbol;Acc:HGNC:6743]	0.697	0.938	-0.02643
ENSG00000166803	ENST00000300035; ENST00000380258; ENST00000558008; ENST00000558043; ENST00000558250; ENST00000559280; ENST00000559519; ENST00000560234	PCLAF	PCNA clamp associated factor [Source:HGNC Symbol;Acc:HGNC:28961]	0.7259	0.9435	-0.02642
ENSG00000132300	ENST00000254630; ENST00000409326; ENST00000409783; ENST00000418628; ENST00000464541; ENST00000465560; ENST00000467273; ENST00000469585; ENST00000472044; ENST00000473829; ENST00000476215; ENST00000477520; ENST00000480102; ENST00000483925; ENST00000484203; ENST00000487043; ENST00000488801; ENST00000493430; ENST00000494323; ENST00000627371	PTCD3	pentatricopeptide repeat domain 3 [Source:HGNC Symbol;Acc:HGNC:24717]	0.6798	0.9352	-0.02639
ENSG00000162869	ENST00000281394; ENST00000294952; ENST00000416913; ENST00000421486; ENST00000431614; ENST00000449090; ENST00000455978; ENST00000460299; ENST00000476199	PPP1R21	protein phosphatase 1 regulatory subunit 21 [Source:HGNC Symbol;Acc:HGNC:30595]	0.7751	0.9561	-0.02639
ENSG00000171940	ENST00000302342; ENST00000371471; ENST00000431687; ENST00000437222; ENST00000540425	ZNF217	zinc finger protein 217 [Source:HGNC Symbol;Acc:HGNC:13009]	0.7038	0.9392	-0.02637
ENSG00000170759	ENST00000302418; ENST00000493889	KIF5B	kinesin family member 5B [Source:HGNC Symbol;Acc:HGNC:6324]	0.6939	0.938	-0.02633
ENSG00000243943	ENST00000355467; ENST00000379717; ENST00000413371; ENST00000416005; ENST00000461705; ENST00000488055; ENST00000494548; ENST00000556601	ZNF512	zinc finger protein 512 [Source:HGNC Symbol;Acc:HGNC:29380]	0.7216	0.9422	-0.02633
ENSG00000166471	ENST00000299596; ENST00000524543; ENST00000527813; ENST00000528080; ENST00000533723; ENST00000533867; ENST00000611268	TMEM41B	transmembrane protein 41B [Source:HGNC Symbol;Acc:HGNC:28948]	0.7918	0.9598	-0.02631
ENSG00000111711	ENST00000229314; ENST00000535593; ENST00000539025; ENST00000539663; ENST00000540141; ENST00000542038; ENST00000542194; ENST00000545093; ENST00000545113; ENST00000631252	GOLT1B	golgi transport 1B [Source:HGNC Symbol;Acc:HGNC:20175]	0.8295	0.967	-0.02629
ENSG00000151967	ENST00000445224; ENST00000461058; ENST00000472483; ENST00000475932; ENST00000482804; ENST00000482885; ENST00000483730; ENST00000495954	SCHIP1	schwannomin interacting protein 1 [Source:HGNC Symbol;Acc:HGNC:15678]	0.803	0.9629	-0.02628
ENSG00000049656	ENST00000320895; ENST00000503042; ENST00000503151; ENST00000503534; ENST00000505605; ENST00000505914; ENST00000506641; ENST00000507195; ENST00000507807; ENST00000508765; ENST00000511268; ENST00000511786; ENST00000512451; ENST00000513250; ENST00000515719; ENST00000630539	CLPTM1L	CLPTM1 like [Source:HGNC Symbol;Acc:HGNC:24308]	0.6945	0.938	-0.02626
ENSG00000146963	ENST00000263545; ENST00000354926; ENST00000435096; ENST00000456182; ENST00000463912; ENST00000482860; ENST00000498518; ENST00000541170; ENST00000608368; ENST00000619796	LUC7L2	LUC7 like 2, pre-mRNA splicing factor [Source:HGNC Symbol;Acc:HGNC:21608]	0.7043	0.9392	-0.02625
ENSG00000215375	ENST00000400159; ENST00000502720; ENST00000503300; ENST00000503612; ENST00000505477; ENST00000506838; ENST00000507804; ENST00000511290; ENST00000513662	MYL5	myosin light chain 5 [Source:HGNC Symbol;Acc:HGNC:7586]	0.8434	0.97	-0.02624
ENSG00000093183	ENST00000264454; ENST00000273156; ENST00000383750; ENST00000416880; ENST00000417572; ENST00000420163; ENST00000423701; ENST00000445388; ENST00000449617; ENST00000450981; ENST00000451653; ENST00000454141; ENST00000456222; ENST00000456515; ENST00000487701; ENST00000493107	SEC22C	SEC22 homolog C, vesicle trafficking protein [Source:HGNC Symbol;Acc:HGNC:16828]	0.7347	0.9467	-0.02623
ENSG00000147471	ENST00000328195; ENST00000518036; ENST00000520073; ENST00000521631; ENST00000522808; ENST00000523187; ENST00000523358; ENST00000523521; ENST00000523994	PLPBP	pyridoxal phosphate binding protein [Source:HGNC Symbol;Acc:HGNC:9457]	0.7369	0.9469	-0.02623
ENSG00000088179	ENST00000263708; ENST00000420482; ENST00000430976; ENST00000431283; ENST00000433888; ENST00000441089; ENST00000460162; ENST00000460289; ENST00000469511; ENST00000485247; ENST00000488279; ENST00000488896	PTPN4	protein tyrosine phosphatase, non-receptor type 4 [Source:HGNC Symbol;Acc:HGNC:9656]	0.7943	0.9604	-0.02622
ENSG00000251537	ENST00000455584	AC005324.3		0.7193	0.9418	-0.02619
ENSG00000189306	ENST00000323013; ENST00000416699; ENST00000483303	RRP7A	ribosomal RNA processing 7 homolog A [Source:HGNC Symbol;Acc:HGNC:24286]	0.7654	0.9527	-0.02614
ENSG00000119900	ENST00000370435; ENST00000467503	OGFRL1	opioid growth factor receptor like 1 [Source:HGNC Symbol;Acc:HGNC:21378]	0.7964	0.9614	-0.02612
ENSG00000138028	ENST00000260595; ENST00000312734; ENST00000402394; ENST00000402550; ENST00000404694; ENST00000405600; ENST00000440612; ENST00000467539; ENST00000640154	CGREF1	cell growth regulator with EF-hand domain 1 [Source:HGNC Symbol;Acc:HGNC:16962]	0.8226	0.9664	-0.02612
ENSG00000058262	ENST00000243253; ENST00000424880; ENST00000464451; ENST00000481210; ENST00000483956; ENST00000491668; ENST00000498837	SEC61A1	Sec61 translocon alpha 1 subunit [Source:HGNC Symbol;Acc:HGNC:18276]	0.6608	0.9277	-0.02609
ENSG00000213123	ENST00000325318; ENST00000426563; ENST00000446494; ENST00000465757; ENST00000491186	TCTEX1D2	Tctex1 domain containing 2 [Source:HGNC Symbol;Acc:HGNC:28482]	0.8532	0.9726	-0.02606
ENSG00000068028	ENST00000327761; ENST00000357043; ENST00000359365; ENST00000395117; ENST00000395126; ENST00000478619; ENST00000482447; ENST00000488024; ENST00000494145; ENST00000616212	RASSF1	Ras association domain family member 1 [Source:HGNC Symbol;Acc:HGNC:9882]	0.8243	0.9664	-0.02602
ENSG00000261147	ENST00000561573	AC091167.3		0.6896	0.9376	-0.02594
ENSG00000105372	ENST00000221975; ENST00000593863; ENST00000598261; ENST00000598399; ENST00000598466; ENST00000598742; ENST00000600467; ENST00000601492	RPS19	ribosomal protein S19 [Source:HGNC Symbol;Acc:HGNC:10402]	0.6758	0.934	-0.02593
ENSG00000165689	ENST00000298537; ENST00000357365; ENST00000371723; ENST00000371725; ENST00000417512; ENST00000446833; ENST00000461693; ENST00000466579; ENST00000468963; ENST00000481114; ENST00000486441	SDCCAG3	serologically defined colon cancer antigen 3 [Source:HGNC Symbol;Acc:HGNC:10667]	0.7335	0.9462	-0.02593
ENSG00000177565	ENST00000352800; ENST00000413084; ENST00000422066; ENST00000422442; ENST00000424913; ENST00000427349; ENST00000428970; ENST00000430069; ENST00000431421; ENST00000431674; ENST00000437738; ENST00000443315; ENST00000450267; ENST00000457928; ENST00000474363; ENST00000491623; ENST00000626672; ENST00000626758; ENST00000627825; ENST00000630796; ENST00000630833; ENST00000631253; ENST00000635757; ENST00000635794; ENST00000636187; ENST00000636348; ENST00000636478; ENST00000636864; ENST00000636912; ENST00000637123; ENST00000637137; ENST00000637544; ENST00000637659; ENST00000637681; ENST00000637755; ENST00000638074	TBL1XR1	transducin beta like 1 X-linked receptor 1 [Source:HGNC Symbol;Acc:HGNC:29529]	0.7689	0.9543	-0.02593
ENSG00000185838	ENST00000329517; ENST00000403325; ENST00000405009; ENST00000453108; ENST00000460402; ENST00000481086	GNB1L	G protein subunit beta 1 like [Source:HGNC Symbol;Acc:HGNC:4397]	0.8737	0.9759	-0.02593
ENSG00000187837	ENST00000343677	HIST1H1C	histone cluster 1 H1 family member c [Source:HGNC Symbol;Acc:HGNC:4716]	0.845	0.97	-0.02589
ENSG00000164808	ENST00000297423; ENST00000517619; ENST00000517693; ENST00000517824; ENST00000518060; ENST00000518074; ENST00000518692; ENST00000518711; ENST00000519141; ENST00000519362; ENST00000519401; ENST00000519661; ENST00000521214; ENST00000521550; ENST00000521798; ENST00000521918; ENST00000522117; ENST00000522222; ENST00000522321; ENST00000522900; ENST00000523814; ENST00000524006; ENST00000524033; ENST00000524126; ENST00000524141; ENST00000524157; ENST00000541342; ENST00000588781	SPIDR	scaffolding protein involved in DNA repair [Source:HGNC Symbol;Acc:HGNC:28971]	0.7454	0.9469	-0.02588
ENSG00000178999	ENST00000316199; ENST00000534871; ENST00000577833; ENST00000578549; ENST00000578753; ENST00000580390; ENST00000580998; ENST00000581511; ENST00000582368; ENST00000583124; ENST00000583915; ENST00000584561; ENST00000584972; ENST00000585124	AURKB	aurora kinase B [Source:HGNC Symbol;Acc:HGNC:11390]	0.7275	0.9435	-0.02586
ENSG00000189283	ENST00000341848; ENST00000465330; ENST00000466788; ENST00000468189; ENST00000476844; ENST00000488467; ENST00000490952; ENST00000492590	FHIT	fragile histidine triad [Source:HGNC Symbol;Acc:HGNC:3701]	0.9086	0.9841	-0.02581
ENSG00000151320	ENST00000280979; ENST00000553547; ENST00000554410; ENST00000554449; ENST00000554740; ENST00000555207; ENST00000555950; ENST00000556037; ENST00000556540; ENST00000556638; ENST00000557102; ENST00000557272; ENST00000557354; ENST00000557396; ENST00000557708	AKAP6	A-kinase anchoring protein 6 [Source:HGNC Symbol;Acc:HGNC:376]	0.8832	0.9789	-0.0258
ENSG00000183856	ENST00000361170; ENST00000476565; ENST00000491900; ENST00000498755	IQGAP3	IQ motif containing GTPase activating protein 3 [Source:HGNC Symbol;Acc:HGNC:20669]	0.7028	0.9391	-0.0257
ENSG00000204344	ENST00000375331; ENST00000375333; ENST00000460018; ENST00000463823; ENST00000466132; ENST00000466336; ENST00000469907; ENST00000471028; ENST00000473983; ENST00000478486; ENST00000479644; ENST00000483801; ENST00000484540; ENST00000490822; ENST00000491861; ENST00000492583; ENST00000519179	STK19	serine/threonine kinase 19 [Source:HGNC Symbol;Acc:HGNC:11398]	0.8317	0.9674	-0.02569
ENSG00000013275	ENST00000157812; ENST00000455878; ENST00000593455; ENST00000596386; ENST00000601194; ENST00000601697	PSMC4	proteasome 26S subunit, ATPase 4 [Source:HGNC Symbol;Acc:HGNC:9551]	0.674	0.9333	-0.02568
ENSG00000176393	ENST00000295640; ENST00000367286; ENST00000447312; ENST00000449524; ENST00000464707; ENST00000471105; ENST00000478617; ENST00000479531; ENST00000479726; ENST00000481780; ENST00000487116; ENST00000492587; ENST00000492849; ENST00000620670	RNPEP	arginyl aminopeptidase [Source:HGNC Symbol;Acc:HGNC:10078]	0.6973	0.938	-0.02568
ENSG00000241685	ENST00000262942; ENST00000432786; ENST00000463009; ENST00000471960; ENST00000477240	ARPC1A	actin related protein 2/3 complex subunit 1A [Source:HGNC Symbol;Acc:HGNC:703]	0.7084	0.9401	-0.02565
ENSG00000258465	ENST00000485079; ENST00000556710	AL139011.2		0.7163	0.941	-0.02564
ENSG00000101843	ENST00000217958; ENST00000338548; ENST00000340200; ENST00000361815; ENST00000372295; ENST00000372296; ENST00000553388	PSMD10	proteasome 26S subunit, non-ATPase 10 [Source:HGNC Symbol;Acc:HGNC:9555]	0.7234	0.9428	-0.02562
ENSG00000140400	ENST00000267978; ENST00000421803; ENST00000561615; ENST00000561693; ENST00000562067; ENST00000562071; ENST00000562228; ENST00000562461; ENST00000563013; ENST00000563058; ENST00000563368; ENST00000563441; ENST00000563528; ENST00000563539; ENST00000563596; ENST00000563622; ENST00000563660; ENST00000563794; ENST00000564570; ENST00000564785; ENST00000564929; ENST00000565534; ENST00000565652; ENST00000565683; ENST00000565699; ENST00000565784; ENST00000565801; ENST00000565953; ENST00000566013; ENST00000566099; ENST00000566253; ENST00000566256; ENST00000566569; ENST00000566634; ENST00000567163; ENST00000567360; ENST00000568374; ENST00000568944; ENST00000569069; ENST00000569176; ENST00000569355; ENST00000569482; ENST00000570257; ENST00000618257; ENST00000631426	MAN2C1	mannosidase alpha class 2C member 1 [Source:HGNC Symbol;Acc:HGNC:6827]	0.7713	0.9552	-0.0256
ENSG00000084234	ENST00000263574; ENST00000278756; ENST00000338167; ENST00000345598; ENST00000461918; ENST00000525215; ENST00000525604; ENST00000526330; ENST00000527702; ENST00000528499; ENST00000529235; ENST00000529483; ENST00000529701; ENST00000530132; ENST00000530493; ENST00000532456; ENST00000533195; ENST00000533532; ENST00000533616; ENST00000533618; ENST00000533713; ENST00000533860; ENST00000534001; ENST00000534582; ENST00000534761	APLP2	amyloid beta precursor like protein 2 [Source:HGNC Symbol;Acc:HGNC:598]	0.6699	0.9318	-0.02557
ENSG00000003147	ENST00000265577; ENST00000317367; ENST00000339809; ENST00000396675; ENST00000401396; ENST00000402384; ENST00000406470; ENST00000407906; ENST00000422063; ENST00000430867; ENST00000446305; ENST00000447326; ENST00000455539; ENST00000457755; ENST00000470696; ENST00000476942; ENST00000486677; ENST00000490041	ICA1	islet cell autoantigen 1 [Source:HGNC Symbol;Acc:HGNC:5343]	0.9087	0.9841	-0.02557
ENSG00000136463	ENST00000258975; ENST00000581120	TACO1	translational activator of cytochrome c oxidase I [Source:HGNC Symbol;Acc:HGNC:24316]	0.7451	0.9469	-0.02555
ENSG00000187239	ENST00000355681; ENST00000420781; ENST00000443566; ENST00000446176; ENST00000449089; ENST00000462766; ENST00000478129; ENST00000482107; ENST00000491905	FNBP1	formin binding protein 1 [Source:HGNC Symbol;Acc:HGNC:17069]	0.7661	0.9529	-0.02552
ENSG00000134001	ENST00000256383; ENST00000466499; ENST00000554332; ENST00000555876; ENST00000556724; ENST00000557310	EIF2S1	eukaryotic translation initiation factor 2 subunit alpha [Source:HGNC Symbol;Acc:HGNC:3265]	0.6936	0.938	-0.0255
ENSG00000143153	ENST00000367815; ENST00000367816; ENST00000494797	ATP1B1	ATPase Na+/K+ transporting subunit beta 1 [Source:HGNC Symbol;Acc:HGNC:804]	0.71	0.9403	-0.02547
ENSG00000165105	ENST00000340717; ENST00000376447	RASEF	RAS and EF-hand domain containing [Source:HGNC Symbol;Acc:HGNC:26464]	0.7871	0.9591	-0.02547
ENSG00000117691	ENST00000366988; ENST00000472389; ENST00000473900; ENST00000479589	NENF	neudesin neurotrophic factor [Source:HGNC Symbol;Acc:HGNC:30384]	0.7507	0.9482	-0.02544
ENSG00000072803	ENST00000265094; ENST00000296933; ENST00000393802; ENST00000517395; ENST00000518106; ENST00000518752; ENST00000519693; ENST00000520376; ENST00000522376; ENST00000522507; ENST00000522891; ENST00000523843	FBXW11	F-box and WD repeat domain containing 11 [Source:HGNC Symbol;Acc:HGNC:13607]	0.7459	0.9469	-0.02543
ENSG00000243725	ENST00000371281; ENST00000371284; ENST00000486091; ENST00000486621	TTC4	tetratricopeptide repeat domain 4 [Source:HGNC Symbol;Acc:HGNC:12394]	0.7578	0.9499	-0.02543
ENSG00000049246	ENST00000361923; ENST00000377532; ENST00000377541; ENST00000463106; ENST00000473653; ENST00000494684; ENST00000602883; ENST00000613533; ENST00000614998	PER3	period circadian regulator 3 [Source:HGNC Symbol;Acc:HGNC:8847]	0.8627	0.9745	-0.02543
ENSG00000134262	ENST00000256658; ENST00000369564; ENST00000369567; ENST00000369569; ENST00000369571; ENST00000432415; ENST00000460653; ENST00000462591; ENST00000472122; ENST00000479285; ENST00000479801; ENST00000484201; ENST00000489092; ENST00000489499	AP4B1	adaptor related protein complex 4 beta 1 subunit [Source:HGNC Symbol;Acc:HGNC:572]	0.8213	0.9663	-0.02541
ENSG00000165443	ENST00000373878; ENST00000373880; ENST00000472199; ENST00000486074	PHYHIPL	phytanoyl-CoA 2-hydroxylase interacting protein like [Source:HGNC Symbol;Acc:HGNC:29378]	0.9054	0.9837	-0.02541
ENSG00000104957	ENST00000221554; ENST00000540216; ENST00000585844; ENST00000586600; ENST00000586666; ENST00000587019; ENST00000587098; ENST00000588071; ENST00000588809; ENST00000589096; ENST00000589669; ENST00000593174	CCDC130	coiled-coil domain containing 130 [Source:HGNC Symbol;Acc:HGNC:28118]	0.8269	0.9664	-0.02539
ENSG00000103657	ENST00000443617; ENST00000558324; ENST00000558532; ENST00000559715; ENST00000559886; ENST00000559996; ENST00000560316; ENST00000560462; ENST00000560519; ENST00000560897; ENST00000560983; ENST00000561348; ENST00000561359; ENST00000561400; ENST00000561436	HERC1	HECT and RLD domain containing E3 ubiquitin protein ligase family member 1 [Source:HGNC Symbol;Acc:HGNC:4867]	0.7161	0.941	-0.02537
ENSG00000168497	ENST00000304141	CAVIN2	caveolae associated protein 2 [Source:HGNC Symbol;Acc:HGNC:10690]	0.7821	0.958	-0.02537
ENSG00000132170	ENST00000287820; ENST00000309576; ENST00000396999; ENST00000397000; ENST00000397010; ENST00000397012; ENST00000397015; ENST00000397023; ENST00000397026; ENST00000397029; ENST00000438682; ENST00000455517; ENST00000477039; ENST00000497594	PPARG	peroxisome proliferator activated receptor gamma [Source:HGNC Symbol;Acc:HGNC:9236]	0.7548	0.9491	-0.02536
ENSG00000164466	ENST00000321442; ENST00000421887; ENST00000502393; ENST00000502865; ENST00000506963; ENST00000507017; ENST00000507395; ENST00000507823; ENST00000508290; ENST00000513725; ENST00000515736; ENST00000515791	SFXN1	sideroflexin 1 [Source:HGNC Symbol;Acc:HGNC:16085]	0.6925	0.938	-0.02534
ENSG00000116918	ENST00000366639; ENST00000413309; ENST00000475168; ENST00000476913; ENST00000602825	TSNAX	translin associated factor X [Source:HGNC Symbol;Acc:HGNC:12380]	0.7933	0.96	-0.02529
ENSG00000115163	ENST00000233505; ENST00000335756; ENST00000419525; ENST00000460030; ENST00000472719; ENST00000475662	CENPA	centromere protein A [Source:HGNC Symbol;Acc:HGNC:1851]	0.7643	0.9522	-0.02523
ENSG00000221887	ENST00000408945; ENST00000481726; ENST00000498680; ENST00000526932	HMSD	histocompatibility minor serpin domain containing [Source:HGNC Symbol;Acc:HGNC:23037]	0.8898	0.9803	-0.02521
ENSG00000132205	ENST00000254528; ENST00000308080; ENST00000583776	EMILIN2	elastin microfibril interfacer 2 [Source:HGNC Symbol;Acc:HGNC:19881]	0.8539	0.9728	-0.0252
ENSG00000243477	ENST00000354862; ENST00000417393; ENST00000442620; ENST00000443094; ENST00000443842; ENST00000450489; ENST00000452674	NAT6	N-acetyltransferase 6 [Source:HGNC Symbol;Acc:HGNC:30252]	0.8623	0.9744	-0.02517
ENSG00000109814	ENST00000316423; ENST00000501493; ENST00000503779; ENST00000505698; ENST00000506179; ENST00000507089; ENST00000509391; ENST00000510490; ENST00000510881; ENST00000514106; ENST00000515021; ENST00000515398	UGDH	UDP-glucose 6-dehydrogenase [Source:HGNC Symbol;Acc:HGNC:12525]	0.6646	0.9292	-0.02515
ENSG00000145945	ENST00000380272; ENST00000380274	FAM50B	family with sequence similarity 50 member B [Source:HGNC Symbol;Acc:HGNC:18789]	0.9049	0.9837	-0.02513
ENSG00000277758	ENST00000615923; ENST00000622861; ENST00000623662	FO681492.1		0.9017	0.9835	-0.02512
ENSG00000171109	ENST00000263969; ENST00000357390; ENST00000466287; ENST00000467174; ENST00000471841; ENST00000474903; ENST00000480636; ENST00000482661; ENST00000489329	MFN1	mitofusin 1 [Source:HGNC Symbol;Acc:HGNC:18262]	0.7905	0.9596	-0.02511
ENSG00000165338	ENST00000298068; ENST00000371667; ENST00000371681; ENST00000446394; ENST00000498446; ENST00000631422	HECTD2	HECT domain E3 ubiquitin protein ligase 2 [Source:HGNC Symbol;Acc:HGNC:26736]	0.8346	0.9683	-0.02509
ENSG00000182224	ENST00000332439; ENST00000570446; ENST00000571846; ENST00000573940; ENST00000574196; ENST00000574357	CYB5D1	cytochrome b5 domain containing 1 [Source:HGNC Symbol;Acc:HGNC:26516]	0.7371	0.9469	-0.02507
ENSG00000177830	ENST00000323578; ENST00000429789; ENST00000436108; ENST00000449825; ENST00000454838; ENST00000524538; ENST00000524832; ENST00000525225; ENST00000525840; ENST00000526714; ENST00000528154; ENST00000528426; ENST00000528521; ENST00000528534; ENST00000528581; ENST00000529539; ENST00000530939; ENST00000531010; ENST00000531859; ENST00000532909; ENST00000533056; ENST00000533059; ENST00000534207; ENST00000534254	CHID1	chitinase domain containing 1 [Source:HGNC Symbol;Acc:HGNC:28474]	0.7839	0.958	-0.02504
ENSG00000164542	ENST00000297063; ENST00000317020; ENST00000338533; ENST00000415803; ENST00000429651; ENST00000431396; ENST00000436884; ENST00000440378; ENST00000453212; ENST00000480192; ENST00000483360; ENST00000483526; ENST00000493327	KIAA0895	KIAA0895 [Source:HGNC Symbol;Acc:HGNC:22206]	0.8243	0.9664	-0.02503
ENSG00000095787	ENST00000345541; ENST00000347934; ENST00000354911; ENST00000375646; ENST00000375664; ENST00000414108; ENST00000420266; ENST00000424454; ENST00000428935; ENST00000439676; ENST00000442148; ENST00000448193; ENST00000472862; ENST00000476046; ENST00000480474; ENST00000495268; ENST00000526722; ENST00000528491; ENST00000530865; ENST00000532233; ENST00000628285	WAC	WW domain containing adaptor with coiled-coil [Source:HGNC Symbol;Acc:HGNC:17327]	0.7155	0.941	-0.025
ENSG00000140575	ENST00000268182; ENST00000558003; ENST00000558491; ENST00000558957; ENST00000559031; ENST00000559674; ENST00000559682; ENST00000559809; ENST00000560020; ENST00000560218; ENST00000560373; ENST00000560418; ENST00000560733; ENST00000560738; ENST00000561086; ENST00000561132; ENST00000561461; ENST00000633485	IQGAP1	IQ motif containing GTPase activating protein 1 [Source:HGNC Symbol;Acc:HGNC:6110]	0.6738	0.9332	-0.02499
ENSG00000134453	ENST00000379888; ENST00000418631; ENST00000432931; ENST00000437845; ENST00000446108; ENST00000447032; ENST00000465906; ENST00000467080; ENST00000467214; ENST00000476706; ENST00000481147; ENST00000496762	RBM17	RNA binding motif protein 17 [Source:HGNC Symbol;Acc:HGNC:16944]	0.7154	0.941	-0.02499
ENSG00000148834	ENST00000369710; ENST00000369713; ENST00000432659; ENST00000445155; ENST00000470554; ENST00000493946; ENST00000539281	GSTO1	glutathione S-transferase omega 1 [Source:HGNC Symbol;Acc:HGNC:13312]	0.7154	0.941	-0.02499
ENSG00000146670	ENST00000275517; ENST00000404147; ENST00000462902; ENST00000479032; ENST00000524733; ENST00000525464; ENST00000527430; ENST00000529290; ENST00000531401; ENST00000533015	CDCA5	cell division cycle associated 5 [Source:HGNC Symbol;Acc:HGNC:14626]	0.7134	0.941	-0.02494
ENSG00000214013	ENST00000318010; ENST00000440615; ENST00000561871; ENST00000562170; ENST00000562859; ENST00000566442; ENST00000566690; ENST00000567421; ENST00000567596; ENST00000567784; ENST00000568687; ENST00000568953; ENST00000570013	GANC	glucosidase alpha, neutral C [Source:HGNC Symbol;Acc:HGNC:4139]	0.7999	0.9622	-0.02494
ENSG00000170469	ENST00000302091; ENST00000450845; ENST00000451821; ENST00000507779; ENST00000509959; ENST00000512761; ENST00000514983	SPATA24	spermatogenesis associated 24 [Source:HGNC Symbol;Acc:HGNC:27322]	0.8844	0.9794	-0.02494
ENSG00000104613	ENST00000397977; ENST00000517546; ENST00000518424; ENST00000518799; ENST00000519493; ENST00000520670; ENST00000520827; ENST00000520985; ENST00000521008; ENST00000521357; ENST00000521758; ENST00000522081; ENST00000522114; ENST00000522806; ENST00000523143; ENST00000523772; ENST00000523846; ENST00000523869; ENST00000607660	INTS10	integrator complex subunit 10 [Source:HGNC Symbol;Acc:HGNC:25548]	0.7303	0.9444	-0.02491
ENSG00000124429	ENST00000262753; ENST00000373145	POF1B	POF1B, actin binding protein [Source:HGNC Symbol;Acc:HGNC:13711]	0.8086	0.9632	-0.02491
ENSG00000146830	ENST00000275732; ENST00000464111; ENST00000471340; ENST00000472105	GIGYF1	GRB10 interacting GYF protein 1 [Source:HGNC Symbol;Acc:HGNC:9126]	0.7557	0.9491	-0.0249
ENSG00000129083	ENST00000249923; ENST00000439561; ENST00000525214; ENST00000526191; ENST00000526527; ENST00000529210; ENST00000529866; ENST00000532088; ENST00000533096; ENST00000533533; ENST00000534234; ENST00000534771	COPB1	coatomer protein complex subunit beta 1 [Source:HGNC Symbol;Acc:HGNC:2231]	0.6924	0.938	-0.02487
ENSG00000147509	ENST00000276500; ENST00000297313; ENST00000344277; ENST00000517405; ENST00000517659; ENST00000518286; ENST00000522225; ENST00000523064; ENST00000523280; ENST00000523414	RGS20	regulator of G protein signaling 20 [Source:HGNC Symbol;Acc:HGNC:14600]	0.8284	0.9666	-0.02486
ENSG00000075785	ENST00000265062; ENST00000464496; ENST00000482525; ENST00000483906; ENST00000485280; ENST00000490093; ENST00000491681; ENST00000493186	RAB7A	RAB7A, member RAS oncogene family [Source:HGNC Symbol;Acc:HGNC:9788]	0.6853	0.937	-0.02478
ENSG00000140374	ENST00000267950; ENST00000433983; ENST00000557943; ENST00000557975; ENST00000558803; ENST00000559075; ENST00000559386; ENST00000559602; ENST00000559758; ENST00000559973; ENST00000560044; ENST00000560179; ENST00000560309; ENST00000560345; ENST00000560595; ENST00000560726; ENST00000560816; ENST00000560899; ENST00000561092; ENST00000565910	ETFA	electron transfer flavoprotein alpha subunit [Source:HGNC Symbol;Acc:HGNC:3481]	0.7053	0.9392	-0.02478
ENSG00000139998	ENST00000267512; ENST00000426039; ENST00000533601; ENST00000554593; ENST00000555256; ENST00000585059	RAB15	RAB15, member RAS oncogene family [Source:HGNC Symbol;Acc:HGNC:20150]	0.7264	0.9435	-0.02474
ENSG00000048828	ENST00000277165; ENST00000375389; ENST00000427765; ENST00000446420; ENST00000475933	FAM120A	family with sequence similarity 120A [Source:HGNC Symbol;Acc:HGNC:13247]	0.697	0.938	-0.0247
ENSG00000157693	ENST00000288502; ENST00000374049; ENST00000471206; ENST00000482552	TMEM268	transmembrane protein 268 [Source:HGNC Symbol;Acc:HGNC:24513]	0.7698	0.9545	-0.02469
ENSG00000168496	ENST00000305885; ENST00000535307; ENST00000535723	FEN1	flap structure-specific endonuclease 1 [Source:HGNC Symbol;Acc:HGNC:3650]	0.7313	0.9453	-0.02463
ENSG00000133316	ENST00000278856; ENST00000311713; ENST00000453708; ENST00000525239; ENST00000525752; ENST00000529106; ENST00000536401; ENST00000538098; ENST00000538150; ENST00000538277; ENST00000540620; ENST00000541930; ENST00000542347; ENST00000543688; ENST00000544831; ENST00000544953; ENST00000545112	WDR74	WD repeat domain 74 [Source:HGNC Symbol;Acc:HGNC:25529]	0.7372	0.9469	-0.02462
ENSG00000138074	ENST00000310574; ENST00000401463; ENST00000408041; ENST00000412471; ENST00000414408; ENST00000426119; ENST00000428518; ENST00000430186; ENST00000432106; ENST00000442731; ENST00000445802; ENST00000461319; ENST00000461757; ENST00000464538; ENST00000476319; ENST00000481751; ENST00000488743; ENST00000492069	SLC5A6	solute carrier family 5 member 6 [Source:HGNC Symbol;Acc:HGNC:11041]	0.7028	0.9391	-0.02457
ENSG00000183258	ENST00000330503; ENST00000503078; ENST00000504781; ENST00000504807; ENST00000505081; ENST00000506965; ENST00000507900; ENST00000507955; ENST00000508279; ENST00000509576; ENST00000510171; ENST00000511040; ENST00000512027; ENST00000512334; ENST00000512431; ENST00000513562; ENST00000515562; ENST00000625286; ENST00000629036	DDX41	DEAD-box helicase 41 [Source:HGNC Symbol;Acc:HGNC:18674]	0.7496	0.9477	-0.02456
ENSG00000106682	ENST00000265753; ENST00000353999; ENST00000479338; ENST00000489484; ENST00000495187	EIF4H	eukaryotic translation initiation factor 4H [Source:HGNC Symbol;Acc:HGNC:12741]	0.6915	0.938	-0.02455
ENSG00000136485	ENST00000415273; ENST00000431926; ENST00000580091; ENST00000582274; ENST00000614556; ENST00000615512	DCAF7	DDB1 and CUL4 associated factor 7 [Source:HGNC Symbol;Acc:HGNC:30915]	0.7077	0.94	-0.02455
ENSG00000180592	ENST00000444772; ENST00000449193; ENST00000487107; ENST00000633225	SKIDA1	SKI/DACH domain containing 1 [Source:HGNC Symbol;Acc:HGNC:32697]	0.8729	0.9759	-0.02452
ENSG00000109220	ENST00000263921; ENST00000509678; ENST00000510894; ENST00000512964	CHIC2	cysteine rich hydrophobic domain 2 [Source:HGNC Symbol;Acc:HGNC:1935]	0.8756	0.9759	-0.02451
ENSG00000145536	ENST00000274181; ENST00000433402; ENST00000511368; ENST00000513709	ADAMTS16	ADAM metallopeptidase with thrombospondin type 1 motif 16 [Source:HGNC Symbol;Acc:HGNC:17108]	0.8953	0.9815	-0.02449
ENSG00000079246	ENST00000392132; ENST00000392133; ENST00000417391; ENST00000429133; ENST00000451695; ENST00000460284; ENST00000471649; ENST00000476360; ENST00000485763; ENST00000493706	XRCC5	X-ray repair cross complementing 5 [Source:HGNC Symbol;Acc:HGNC:12833]	0.6878	0.9373	-0.02444
ENSG00000196684	ENST00000535834; ENST00000586872; ENST00000591154; ENST00000593031; ENST00000613195; ENST00000613986; ENST00000616070; ENST00000616645	HSH2D	hematopoietic SH2 domain containing [Source:HGNC Symbol;Acc:HGNC:24920]	0.8711	0.9758	-0.02441
ENSG00000100030	ENST00000215832; ENST00000398822; ENST00000491588; ENST00000544786	MAPK1	mitogen-activated protein kinase 1 [Source:HGNC Symbol;Acc:HGNC:6871]	0.7065	0.9397	-0.02438
ENSG00000136044	ENST00000258530; ENST00000539978; ENST00000546731; ENST00000546768; ENST00000547439; ENST00000547790; ENST00000547809; ENST00000548425; ENST00000549056; ENST00000549573; ENST00000549974; ENST00000550648; ENST00000551662; ENST00000552945; ENST00000553097; ENST00000553109	APPL2	adaptor protein, phosphotyrosine interacting with PH domain and leucine zipper 2 [Source:HGNC Symbol;Acc:HGNC:18242]	0.775	0.9561	-0.02437
ENSG00000079785	ENST00000233084; ENST00000381341; ENST00000434671; ENST00000459706; ENST00000470674; ENST00000478695; ENST00000617198; ENST00000621973	DDX1	DEAD-box helicase 1 [Source:HGNC Symbol;Acc:HGNC:2734]	0.6937	0.938	-0.02434
ENSG00000172269	ENST00000354202; ENST00000392834; ENST00000409993; ENST00000414373; ENST00000442480; ENST00000445653; ENST00000460183; ENST00000461999; ENST00000472016; ENST00000481084; ENST00000524658; ENST00000525456; ENST00000530052; ENST00000533687; ENST00000636404; ENST00000638850; ENST00000639704; ENST00000640102; ENST00000640747	DPAGT1	dolichyl-phosphate N-acetylglucosaminephosphotransferase 1 [Source:HGNC Symbol;Acc:HGNC:2995]	0.7545	0.9491	-0.02431
ENSG00000147224	ENST00000372418; ENST00000372419; ENST00000372428; ENST00000372435	PRPS1	phosphoribosyl pyrophosphate synthetase 1 [Source:HGNC Symbol;Acc:HGNC:9462]	0.7023	0.9391	-0.0243
ENSG00000155660	ENST00000286091; ENST00000413966; ENST00000466592	PDIA4	protein disulfide isomerase family A member 4 [Source:HGNC Symbol;Acc:HGNC:30167]	0.6845	0.937	-0.02427
ENSG00000060762	ENST00000341756; ENST00000360961; ENST00000366868; ENST00000475708; ENST00000487218; ENST00000621630; ENST00000621685	MPC1	mitochondrial pyruvate carrier 1 [Source:HGNC Symbol;Acc:HGNC:21606]	0.9133	0.9841	-0.02423
ENSG00000100714	ENST00000216605; ENST00000545908; ENST00000553391; ENST00000553405; ENST00000554057; ENST00000554353; ENST00000554677; ENST00000554739; ENST00000554768; ENST00000555252; ENST00000555709; ENST00000555858; ENST00000556284; ENST00000556771; ENST00000557370; ENST00000557539	MTHFD1	methylenetetrahydrofolate dehydrogenase, cyclohydrolase and formyltetrahydrofolate synthetase 1 [Source:HGNC Symbol;Acc:HGNC:7432]	0.6908	0.938	-0.0242
ENSG00000100503	ENST00000245441; ENST00000324330; ENST00000382041; ENST00000382043; ENST00000389869; ENST00000453196; ENST00000453401; ENST00000463419; ENST00000474937; ENST00000476352; ENST00000480476; ENST00000485005; ENST00000486200; ENST00000486950; ENST00000496749; ENST00000530853; ENST00000530997; ENST00000555984	NIN	ninein [Source:HGNC Symbol;Acc:HGNC:14906]	0.7265	0.9435	-0.02419
ENSG00000092201	ENST00000216297; ENST00000552829; ENST00000555752; ENST00000555943; ENST00000556217; ENST00000556309; ENST00000557394; ENST00000557652	SUPT16H	SPT16 homolog, facilitates chromatin remodeling subunit [Source:HGNC Symbol;Acc:HGNC:11465]	0.6895	0.9376	-0.02418
ENSG00000061273	ENST00000080059; ENST00000354334; ENST00000380610; ENST00000417107; ENST00000417902; ENST00000421231; ENST00000422254; ENST00000425451; ENST00000427332; ENST00000430670; ENST00000433685; ENST00000434070; ENST00000440293; ENST00000445237; ENST00000447463; ENST00000450805; ENST00000459625; ENST00000463732; ENST00000470668; ENST00000471235; ENST00000477203; ENST00000477937; ENST00000485796; ENST00000488927; ENST00000491464; ENST00000547259; ENST00000548080; ENST00000548938; ENST00000549883; ENST00000552960	HDAC7	histone deacetylase 7 [Source:HGNC Symbol;Acc:HGNC:14067]	0.7466	0.9469	-0.02418
ENSG00000087053	ENST00000346299; ENST00000352297; ENST00000393223; ENST00000409459; ENST00000444541; ENST00000469574; ENST00000470011; ENST00000470293; ENST00000472423; ENST00000481642; ENST00000484818; ENST00000485740; ENST00000485988; ENST00000495134; ENST00000497683	MTMR2	myotubularin related protein 2 [Source:HGNC Symbol;Acc:HGNC:7450]	0.7626	0.9518	-0.02418
ENSG00000135540	ENST00000342260; ENST00000343505; ENST00000426841; ENST00000427025; ENST00000468095; ENST00000479393; ENST00000491526; ENST00000533765; ENST00000534376	NHSL1	NHS like 1 [Source:HGNC Symbol;Acc:HGNC:21021]	0.8438	0.97	-0.02415
ENSG00000166582	ENST00000299736; ENST00000472570; ENST00000476243; ENST00000482983; ENST00000582062; ENST00000584214; ENST00000631687	CENPV	centromere protein V [Source:HGNC Symbol;Acc:HGNC:29920]	0.7707	0.9546	-0.02413
ENSG00000089902	ENST00000262241; ENST00000558495; ENST00000559597; ENST00000560472	RCOR1	REST corepressor 1 [Source:HGNC Symbol;Acc:HGNC:17441]	0.7378	0.9469	-0.0241
ENSG00000144028	ENST00000323853; ENST00000429650; ENST00000480242; ENST00000480615; ENST00000480835; ENST00000484372; ENST00000493271; ENST00000497539	SNRNP200	small nuclear ribonucleoprotein U5 subunit 200 [Source:HGNC Symbol;Acc:HGNC:30859]	0.6852	0.937	-0.02404
ENSG00000145365	ENST00000361717; ENST00000500655	TIFA	TRAF interacting protein with forkhead associated domain [Source:HGNC Symbol;Acc:HGNC:19075]	0.8602	0.974	-0.02404
ENSG00000081320	ENST00000263955; ENST00000409228; ENST00000420683; ENST00000449152; ENST00000606789	STK17B	serine/threonine kinase 17b [Source:HGNC Symbol;Acc:HGNC:11396]	0.8435	0.97	-0.02403
ENSG00000103811	ENST00000220166; ENST00000525807; ENST00000527138; ENST00000527715; ENST00000528191; ENST00000528436; ENST00000528741; ENST00000529263; ENST00000529612; ENST00000529861; ENST00000530010; ENST00000530929; ENST00000533777; ENST00000534038; ENST00000534237; ENST00000534268; ENST00000534533; ENST00000615999	CTSH	cathepsin H [Source:HGNC Symbol;Acc:HGNC:2535]	0.8468	0.9707	-0.02402
ENSG00000143776	ENST00000334218; ENST00000366764; ENST00000366766; ENST00000366767; ENST00000366769; ENST00000429440; ENST00000441725; ENST00000442054; ENST00000448940; ENST00000462553; ENST00000466538; ENST00000478573; ENST00000488131	CDC42BPA	CDC42 binding protein kinase alpha [Source:HGNC Symbol;Acc:HGNC:1737]	0.7297	0.9441	-0.024
ENSG00000157450	ENST00000348370; ENST00000557998; ENST00000558977; ENST00000559077; ENST00000559160; ENST00000559209; ENST00000559592; ENST00000559757; ENST00000560080; ENST00000560216; ENST00000560952; ENST00000561186	RNF111	ring finger protein 111 [Source:HGNC Symbol;Acc:HGNC:17384]	0.7285	0.9435	-0.02394
ENSG00000178035	ENST00000326739; ENST00000429182; ENST00000442157; ENST00000462980; ENST00000463903; ENST00000466147; ENST00000472328; ENST00000481274; ENST00000484872; ENST00000485500; ENST00000491610; ENST00000496837	IMPDH2	inosine monophosphate dehydrogenase 2 [Source:HGNC Symbol;Acc:HGNC:6053]	0.7085	0.9401	-0.02393
ENSG00000144724	ENST00000295874; ENST00000468576; ENST00000474889; ENST00000475012; ENST00000475527; ENST00000485215; ENST00000495879	PTPRG	protein tyrosine phosphatase, receptor type G [Source:HGNC Symbol;Acc:HGNC:9671]	0.8102	0.9633	-0.02393
ENSG00000125901	ENST00000380325	MRPS26	mitochondrial ribosomal protein S26 [Source:HGNC Symbol;Acc:HGNC:14045]	0.806	0.9631	-0.02392
ENSG00000116580	ENST00000271883; ENST00000361040; ENST00000368331; ENST00000437809; ENST00000460075; ENST00000466224; ENST00000467009; ENST00000468867; ENST00000471341; ENST00000473267; ENST00000482386; ENST00000483032; ENST00000488251; ENST00000490801; ENST00000496021; ENST00000497369; ENST00000615926; ENST00000620426; ENST00000622608	GON4L	gon-4 like [Source:HGNC Symbol;Acc:HGNC:25973]	0.7672	0.9536	-0.02391
ENSG00000143614	ENST00000368655; ENST00000634401; ENST00000634408; ENST00000634544; ENST00000634564; ENST00000634645; ENST00000634791; ENST00000636008; ENST00000636014; ENST00000637331; ENST00000637918; ENST00000638051	GATAD2B	GATA zinc finger domain containing 2B [Source:HGNC Symbol;Acc:HGNC:30778]	0.7877	0.9594	-0.02388
ENSG00000174099	ENST00000308259; ENST00000355192; ENST00000446731; ENST00000535143; ENST00000535239; ENST00000535664; ENST00000538045; ENST00000538725; ENST00000540804; ENST00000541189; ENST00000541897; ENST00000614640	MSRB3	methionine sulfoxide reductase B3 [Source:HGNC Symbol;Acc:HGNC:27375]	0.7582	0.9499	-0.02382
ENSG00000204178	ENST00000374343; ENST00000399766; ENST00000470035	TMEM57	transmembrane protein 57 [Source:HGNC Symbol;Acc:HGNC:25572]	0.8259	0.9664	-0.0238
ENSG00000101265	ENST00000379376; ENST00000379400; ENST00000478553	RASSF2	Ras association domain family member 2 [Source:HGNC Symbol;Acc:HGNC:9883]	0.7334	0.9462	-0.02379
ENSG00000257103	ENST00000433627; ENST00000540746; ENST00000544216; ENST00000585887; ENST00000586157; ENST00000588582; ENST00000589878; ENST00000590416	LSM14A	LSM14A, mRNA processing body assembly factor [Source:HGNC Symbol;Acc:HGNC:24489]	0.7079	0.94	-0.02378
ENSG00000114988	ENST00000264963; ENST00000377079; ENST00000434524; ENST00000434865; ENST00000440610; ENST00000446780; ENST00000449221; ENST00000474494; ENST00000480869	LMAN2L	lectin, mannose binding 2 like [Source:HGNC Symbol;Acc:HGNC:19263]	0.7551	0.9491	-0.02372
ENSG00000131845	ENST00000282286; ENST00000391705; ENST00000443917; ENST00000598744	ZNF304	zinc finger protein 304 [Source:HGNC Symbol;Acc:HGNC:13505]	0.8739	0.9759	-0.02369
ENSG00000176371	ENST00000303310; ENST00000327179; ENST00000334141; ENST00000358472; ENST00000379358; ENST00000442073; ENST00000448803; ENST00000485222; ENST00000502939; ENST00000538076; ENST00000540894; ENST00000540936; ENST00000541040; ENST00000546148; ENST00000546275	ZSCAN2	zinc finger and SCAN domain containing 2 [Source:HGNC Symbol;Acc:HGNC:20994]	0.8554	0.9732	-0.02367
ENSG00000275023	ENST00000611305; ENST00000612066; ENST00000614769; ENST00000615441; ENST00000615741; ENST00000615858; ENST00000618652; ENST00000619356; ENST00000620482; ENST00000620609; ENST00000621332	MLLT6	MLLT6, PHD finger containing [Source:HGNC Symbol;Acc:HGNC:7138]	0.7446	0.9469	-0.0236
ENSG00000170606	ENST00000304858; ENST00000504328; ENST00000514825; ENST00000615899; ENST00000617074	HSPA4	heat shock protein family A (Hsp70) member 4 [Source:HGNC Symbol;Acc:HGNC:5237]	0.6992	0.9382	-0.02359
ENSG00000131100	ENST00000253413; ENST00000399796; ENST00000399798; ENST00000413576; ENST00000460085; ENST00000473248; ENST00000478963; ENST00000481365; ENST00000484653	ATP6V1E1	ATPase H+ transporting V1 subunit E1 [Source:HGNC Symbol;Acc:HGNC:857]	0.7407	0.9469	-0.02355
ENSG00000077380	ENST00000340296; ENST00000397119; ENST00000409197; ENST00000409317; ENST00000409453; ENST00000409773; ENST00000410079; ENST00000411953; ENST00000412370; ENST00000422646; ENST00000423910; ENST00000425485; ENST00000430778; ENST00000435234; ENST00000438879; ENST00000443458; ENST00000445378; ENST00000452242; ENST00000456808; ENST00000470286; ENST00000471482; ENST00000476551; ENST00000479806; ENST00000482454; ENST00000508530	DYNC1I2	dynein cytoplasmic 1 intermediate chain 2 [Source:HGNC Symbol;Acc:HGNC:2964]	0.722	0.9422	-0.02353
ENSG00000186522	ENST00000356688; ENST00000397712; ENST00000397714; ENST00000411469; ENST00000415095; ENST00000423520; ENST00000425498; ENST00000437928; ENST00000442746; ENST00000461295; ENST00000468616; ENST00000483047; ENST00000486678; ENST00000493445	SEPTIN10	septin 10 [Source:HGNC Symbol;Acc:HGNC:14349]	0.7621	0.9517	-0.02352
ENSG00000140307	ENST00000267869; ENST00000396060; ENST00000396061; ENST00000396063; ENST00000396064; ENST00000472508; ENST00000480768; ENST00000484743; ENST00000559141; ENST00000559706	GTF2A2	general transcription factor IIA subunit 2 [Source:HGNC Symbol;Acc:HGNC:4647]	0.7968	0.9617	-0.02351
ENSG00000102302	ENST00000375135	FGD1	FYVE, RhoGEF and PH domain containing 1 [Source:HGNC Symbol;Acc:HGNC:3663]	0.8291	0.967	-0.02349
ENSG00000048991	ENST00000264160; ENST00000409478; ENST00000409606; ENST00000410054; ENST00000425804; ENST00000429703; ENST00000436436; ENST00000438014; ENST00000441871; ENST00000443537; ENST00000445855; ENST00000456040; ENST00000463230; ENST00000480793; ENST00000483021; ENST00000483065; ENST00000486532; ENST00000487294; ENST00000488035; ENST00000628915	R3HDM1	R3H domain containing 1 [Source:HGNC Symbol;Acc:HGNC:9757]	0.7408	0.9469	-0.02348
ENSG00000198331	ENST00000356438; ENST00000425380; ENST00000526028	HYLS1	HYLS1, centriolar and ciliogenesis associated [Source:HGNC Symbol;Acc:HGNC:26558]	0.8	0.9622	-0.02337
ENSG00000186193	ENST00000409687	SAPCD2	suppressor APC domain containing 2 [Source:HGNC Symbol;Acc:HGNC:28055]	0.8591	0.9735	-0.02331
ENSG00000118997	ENST00000312428; ENST00000409063; ENST00000410072; ENST00000427816; ENST00000438565; ENST00000475293; ENST00000484183; ENST00000493844	DNAH7	dynein axonemal heavy chain 7 [Source:HGNC Symbol;Acc:HGNC:18661]	0.909	0.9841	-0.02327
ENSG00000110171	ENST00000345851; ENST00000359518; ENST00000525074; ENST00000526845; ENST00000527237; ENST00000528227; ENST00000528932; ENST00000529058; ENST00000529529; ENST00000530724; ENST00000532542; ENST00000533064; ENST00000533309; ENST00000536344; ENST00000639856	TRIM3	tripartite motif containing 3 [Source:HGNC Symbol;Acc:HGNC:10064]	0.7947	0.9606	-0.02317
ENSG00000075240	ENST00000361034; ENST00000406902; ENST00000408031; ENST00000431155; ENST00000447351; ENST00000456069; ENST00000490378	GRAMD4	GRAM domain containing 4 [Source:HGNC Symbol;Acc:HGNC:29113]	0.84	0.9699	-0.02316
ENSG00000113742	ENST00000265085; ENST00000334035; ENST00000517880; ENST00000518141; ENST00000519152; ENST00000519467; ENST00000519835; ENST00000520867; ENST00000522336; ENST00000522344	CPEB4	cytoplasmic polyadenylation element binding protein 4 [Source:HGNC Symbol;Acc:HGNC:21747]	0.799	0.9621	-0.02309
ENSG00000170364	ENST00000358065; ENST00000358950; ENST00000413809; ENST00000425046; ENST00000425863; ENST00000430981; ENST00000462115; ENST00000490691	SETMAR	SET domain and mariner transposase fusion gene [Source:HGNC Symbol;Acc:HGNC:10762]	0.8655	0.975	-0.02308
ENSG00000175832	ENST00000319349; ENST00000393664; ENST00000538265; ENST00000545089; ENST00000545954; ENST00000585508; ENST00000586764; ENST00000586826; ENST00000587151; ENST00000590236; ENST00000591713	ETV4	ETS variant 4 [Source:HGNC Symbol;Acc:HGNC:3493]	0.7921	0.9598	-0.02304
ENSG00000189091	ENST00000302516; ENST00000562722; ENST00000562874; ENST00000563739; ENST00000564899; ENST00000565990; ENST00000566095; ENST00000567250; ENST00000567635; ENST00000567654; ENST00000568291; ENST00000568539; ENST00000569687; ENST00000572365; ENST00000577085	SF3B3	splicing factor 3b subunit 3 [Source:HGNC Symbol;Acc:HGNC:10770]	0.6984	0.938	-0.02303
ENSG00000164309	ENST00000446378; ENST00000505466; ENST00000506603	CMYA5	cardiomyopathy associated 5 [Source:HGNC Symbol;Acc:HGNC:14305]	0.9194	0.9853	-0.02303
ENSG00000175224	ENST00000359513; ENST00000395549; ENST00000524625; ENST00000525009; ENST00000525850; ENST00000526485; ENST00000526508; ENST00000526715; ENST00000527907; ENST00000528145; ENST00000528494; ENST00000528704; ENST00000528984; ENST00000529395; ENST00000529655; ENST00000530500; ENST00000530942; ENST00000531933; ENST00000532067; ENST00000533316; ENST00000533325; ENST00000534610; ENST00000577256; ENST00000578626; ENST00000579280; ENST00000580238; ENST00000581416; ENST00000581438; ENST00000582547; ENST00000583249	ATG13	autophagy related 13 [Source:HGNC Symbol;Acc:HGNC:29091]	0.7486	0.947	-0.02298
ENSG00000141127	ENST00000268835; ENST00000395656; ENST00000412418; ENST00000414602; ENST00000419071; ENST00000419284; ENST00000422237; ENST00000432893; ENST00000441887; ENST00000455992; ENST00000460724; ENST00000466106; ENST00000478622; ENST00000487101; ENST00000492129; ENST00000536323; ENST00000542013; ENST00000570450; ENST00000571907; ENST00000573253; ENST00000573432; ENST00000574451; ENST00000574522; ENST00000575102; ENST00000575228; ENST00000575337; ENST00000576355; ENST00000610773; ENST00000628609	PRPSAP2	phosphoribosyl pyrophosphate synthetase associated protein 2 [Source:HGNC Symbol;Acc:HGNC:9467]	0.7842	0.958	-0.02298
ENSG00000101871	ENST00000317552; ENST00000380779; ENST00000380780; ENST00000380782; ENST00000380785; ENST00000380787; ENST00000413894; ENST00000423614; ENST00000453318; ENST00000479925; ENST00000610939; ENST00000616003	MID1	midline 1 [Source:HGNC Symbol;Acc:HGNC:7095]	0.7271	0.9435	-0.02288
ENSG00000119314	ENST00000210227; ENST00000334318; ENST00000343327; ENST00000374255; ENST00000374257; ENST00000450374; ENST00000458258; ENST00000487997	PTBP3	polypyrimidine tract binding protein 3 [Source:HGNC Symbol;Acc:HGNC:10253]	0.7795	0.9573	-0.02288
ENSG00000154144	ENST00000284290; ENST00000438907; ENST00000441174; ENST00000452080; ENST00000473629; ENST00000491010; ENST00000529543; ENST00000530731; ENST00000531033; ENST00000531667	TBRG1	transforming growth factor beta regulator 1 [Source:HGNC Symbol;Acc:HGNC:29551]	0.7849	0.9581	-0.02288
ENSG00000178852	ENST00000331493; ENST00000517310; ENST00000517484; ENST00000518081; ENST00000518170; ENST00000518646; ENST00000519772; ENST00000520776; ENST00000520802; ENST00000522326; ENST00000523285; ENST00000523842; ENST00000523978	EFCAB13	EF-hand calcium binding domain 13 [Source:HGNC Symbol;Acc:HGNC:26864]	0.8933	0.9811	-0.02284
ENSG00000132950	ENST00000337963; ENST00000382905; ENST00000382907; ENST00000382909; ENST00000467542; ENST00000495534; ENST00000502168; ENST00000535942	ZMYM5	zinc finger MYM-type containing 5 [Source:HGNC Symbol;Acc:HGNC:13029]	0.8537	0.9727	-0.02283
ENSG00000166192	ENST00000340912; ENST00000542035; ENST00000564082; ENST00000564863; ENST00000567794	SENP8	SUMO/sentrin peptidase family member, NEDD8 specific [Source:HGNC Symbol;Acc:HGNC:22992]	0.8997	0.9827	-0.0228
ENSG00000119328	ENST00000322940; ENST00000374624; ENST00000445175; ENST00000466200	FAM206A	family with sequence similarity 206 member A [Source:HGNC Symbol;Acc:HGNC:1364]	0.8015	0.9629	-0.02279
ENSG00000164038	ENST00000362026; ENST00000394785; ENST00000503103; ENST00000503230; ENST00000503818; ENST00000505838; ENST00000506288; ENST00000508136; ENST00000510976; ENST00000512806; ENST00000515424	SLC9B2	solute carrier family 9 member B2 [Source:HGNC Symbol;Acc:HGNC:25143]	0.8365	0.9686	-0.02279
ENSG00000144426	ENST00000414576; ENST00000434469; ENST00000449802; ENST00000460355; ENST00000460416; ENST00000463830; ENST00000478884; ENST00000483147; ENST00000492870; ENST00000497505	NBEAL1	neurobeachin like 1 [Source:HGNC Symbol;Acc:HGNC:20681]	0.8046	0.9629	-0.02278
ENSG00000172432	ENST00000307114; ENST00000307126; ENST00000419497; ENST00000432918; ENST00000442748; ENST00000452781; ENST00000459959; ENST00000476510; ENST00000480263; ENST00000496137	GTPBP2	GTP binding protein 2 [Source:HGNC Symbol;Acc:HGNC:4670]	0.7425	0.9469	-0.02275
ENSG00000153936	ENST00000370550; ENST00000370551; ENST00000591456	HS2ST1	heparan sulfate 2-O-sulfotransferase 1 [Source:HGNC Symbol;Acc:HGNC:5193]	0.827	0.9664	-0.02272
ENSG00000100485	ENST00000216373; ENST00000543680; ENST00000555666; ENST00000555794; ENST00000556452; ENST00000556469	SOS2	SOS Ras/Rho guanine nucleotide exchange factor 2 [Source:HGNC Symbol;Acc:HGNC:11188]	0.7927	0.96	-0.02271
ENSG00000113719	ENST00000326654; ENST00000393784; ENST00000518247; ENST00000519567; ENST00000519796; ENST00000519860; ENST00000520326; ENST00000520399; ENST00000520642; ENST00000521392; ENST00000523215; ENST00000523291; ENST00000523366; ENST00000523650	ERGIC1	endoplasmic reticulum-golgi intermediate compartment 1 [Source:HGNC Symbol;Acc:HGNC:29205]	0.7141	0.941	-0.02269
ENSG00000165733	ENST00000374518	BMS1	BMS1, ribosome biogenesis factor [Source:HGNC Symbol;Acc:HGNC:23505]	0.7305	0.9446	-0.02266
ENSG00000165879	ENST00000371021; ENST00000490980	FRAT1	FRAT1, WNT signaling pathway regulator [Source:HGNC Symbol;Acc:HGNC:3944]	0.9154	0.9841	-0.02265
ENSG00000079134	ENST00000261600; ENST00000577429; ENST00000577552; ENST00000578224; ENST00000578529; ENST00000579232; ENST00000579891; ENST00000580038; ENST00000580544; ENST00000580870; ENST00000581116; ENST00000581269; ENST00000581576; ENST00000582313; ENST00000583228; ENST00000584470; ENST00000584642; ENST00000585307; ENST00000616322; ENST00000621904; ENST00000631280	THOC1	THO complex 1 [Source:HGNC Symbol;Acc:HGNC:19070]	0.8187	0.9654	-0.02262
ENSG00000148688	ENST00000277882; ENST00000371703; ENST00000413330; ENST00000414836; ENST00000466462; ENST00000470933; ENST00000479678; ENST00000480406; ENST00000487998; ENST00000489806	RPP30	ribonuclease P/MRP subunit p30 [Source:HGNC Symbol;Acc:HGNC:17688]	0.8189	0.9654	-0.02262
ENSG00000129824	ENST00000250784; ENST00000430575; ENST00000477725; ENST00000515575	RPS4Y1	ribosomal protein S4, Y-linked 1 [Source:HGNC Symbol;Acc:HGNC:10425]	0.7221	0.9422	-0.0226
ENSG00000099783	ENST00000325495; ENST00000348943; ENST00000593293; ENST00000594907; ENST00000596295; ENST00000596984; ENST00000597081; ENST00000597270; ENST00000597813; ENST00000598367; ENST00000598603; ENST00000598999; ENST00000600092; ENST00000600806; ENST00000601645; ENST00000602219; ENST00000620401	HNRNPM	heterogeneous nuclear ribonucleoprotein M [Source:HGNC Symbol;Acc:HGNC:5046]	0.7844	0.958	-0.0226
ENSG00000144674	ENST00000356847; ENST00000361924; ENST00000419177; ENST00000429018; ENST00000431105; ENST00000435830; ENST00000437131; ENST00000444882; ENST00000450863; ENST00000497537; ENST00000498250; ENST00000617480	GOLGA4	golgin A4 [Source:HGNC Symbol;Acc:HGNC:4427]	0.7345	0.9467	-0.02259
ENSG00000100068	ENST00000402785; ENST00000402859; ENST00000444995; ENST00000467672; ENST00000468442; ENST00000474163; ENST00000484509; ENST00000610821	LRP5L	LDL receptor related protein 5 like [Source:HGNC Symbol;Acc:HGNC:25323]	0.866	0.9751	-0.02259
ENSG00000137075	ENST00000259605; ENST00000350199; ENST00000353739; ENST00000357058; ENST00000377877; ENST00000377885; ENST00000484621; ENST00000488058; ENST00000491349; ENST00000611646	RNF38	ring finger protein 38 [Source:HGNC Symbol;Acc:HGNC:18052]	0.8123	0.9638	-0.02246
ENSG00000183576	ENST00000329331; ENST00000331768; ENST00000357563; ENST00000436070; ENST00000446066; ENST00000453764; ENST00000453938; ENST00000489770; ENST00000630307	SETD3	SET domain containing 3 [Source:HGNC Symbol;Acc:HGNC:20493]	0.7449	0.9469	-0.02245
ENSG00000115677	ENST00000310931; ENST00000373292; ENST00000391975; ENST00000391976; ENST00000413241; ENST00000417540; ENST00000420451; ENST00000422080; ENST00000422933; ENST00000423693; ENST00000425989; ENST00000426343; ENST00000427007; ENST00000427183; ENST00000427487; ENST00000428482; ENST00000430918; ENST00000441124; ENST00000442714; ENST00000442730; ENST00000444092; ENST00000449504; ENST00000449864; ENST00000452065; ENST00000452931; ENST00000453141; ENST00000458564; ENST00000459788; ENST00000460826; ENST00000462130; ENST00000467435; ENST00000470482; ENST00000470710; ENST00000471294; ENST00000476807; ENST00000477477; ENST00000479169; ENST00000479894; ENST00000483086; ENST00000484412; ENST00000487169; ENST00000488013; ENST00000488923; ENST00000490697; ENST00000494862; ENST00000496569; ENST00000498595	HDLBP	high density lipoprotein binding protein [Source:HGNC Symbol;Acc:HGNC:4857]	0.6942	0.938	-0.02244
ENSG00000035862	ENST00000262768; ENST00000536189; ENST00000585421; ENST00000586057; ENST00000592761	TIMP2	TIMP metallopeptidase inhibitor 2 [Source:HGNC Symbol;Acc:HGNC:11821]	0.7386	0.9469	-0.02244
ENSG00000160588	ENST00000278949; ENST00000446386; ENST00000525386; ENST00000527472	MPZL3	myelin protein zero like 3 [Source:HGNC Symbol;Acc:HGNC:27279]	0.923	0.9858	-0.02238
ENSG00000155959	ENST00000286428; ENST00000460509; ENST00000535916; ENST00000625964	VBP1	VHL binding protein 1 [Source:HGNC Symbol;Acc:HGNC:12662]	0.7946	0.9606	-0.02237
ENSG00000272772	ENST00000519718	AC104109.3		0.7462	0.9469	-0.02236
ENSG00000117174	ENST00000370574; ENST00000431532	ZNHIT6	zinc finger HIT-type containing 6 [Source:HGNC Symbol;Acc:HGNC:26089]	0.809	0.9632	-0.02235
ENSG00000147324	ENST00000276282; ENST00000520091; ENST00000520715; ENST00000521881	MFHAS1	malignant fibrous histiocytoma amplified sequence 1 [Source:HGNC Symbol;Acc:HGNC:16982]	0.7744	0.9561	-0.02233
ENSG00000157764	ENST00000288602; ENST00000469930; ENST00000479537; ENST00000496384; ENST00000497784	BRAF	B-Raf proto-oncogene, serine/threonine kinase [Source:HGNC Symbol;Acc:HGNC:1097]	0.8145	0.9645	-0.02233
ENSG00000139289	ENST00000266671; ENST00000602540; ENST00000619060	PHLDA1	pleckstrin homology like domain family A member 1 [Source:HGNC Symbol;Acc:HGNC:8933]	0.8031	0.9629	-0.02231
ENSG00000109756	ENST00000264431; ENST00000502485; ENST00000503328; ENST00000504604; ENST00000505026; ENST00000505478; ENST00000509891; ENST00000510253; ENST00000510510; ENST00000511336; ENST00000512056; ENST00000513816; ENST00000514565	RAPGEF2	Rap guanine nucleotide exchange factor 2 [Source:HGNC Symbol;Acc:HGNC:16854]	0.7918	0.9598	-0.02229
ENSG00000116473	ENST00000356415; ENST00000369709; ENST00000433097; ENST00000494982	RAP1A	RAP1A, member of RAS oncogene family [Source:HGNC Symbol;Acc:HGNC:9855]	0.8302	0.9671	-0.02229
ENSG00000278540	ENST00000612007; ENST00000612120; ENST00000612895; ENST00000612926; ENST00000613146; ENST00000613776; ENST00000614333; ENST00000614428; ENST00000614438; ENST00000614450; ENST00000614482; ENST00000614789; ENST00000615229; ENST00000616317; ENST00000616352; ENST00000617548; ENST00000617649; ENST00000618053; ENST00000618351; ENST00000618575; ENST00000619245; ENST00000619546; ENST00000621960	ACACA	acetyl-CoA carboxylase alpha [Source:HGNC Symbol;Acc:HGNC:84]	0.7482	0.9469	-0.02227
ENSG00000198862	ENST00000361371; ENST00000389194; ENST00000389195; ENST00000475344; ENST00000483326; ENST00000486427; ENST00000614971	LTN1	listerin E3 ubiquitin protein ligase 1 [Source:HGNC Symbol;Acc:HGNC:13082]	0.8229	0.9664	-0.02227
ENSG00000152377	ENST00000282223; ENST00000394945; ENST00000503916; ENST00000505690; ENST00000508642; ENST00000509293; ENST00000509978; ENST00000510405; ENST00000510689; ENST00000515091; ENST00000635347	SPOCK1	SPARC/osteonectin, cwcv and kazal like domains proteoglycan 1 [Source:HGNC Symbol;Acc:HGNC:11251]	0.8675	0.9751	-0.02225
ENSG00000177613	ENST00000331173	CSTF2T	cleavage stimulation factor subunit 2 tau variant [Source:HGNC Symbol;Acc:HGNC:17086]	0.7891	0.9595	-0.02223
ENSG00000132661	ENST00000254998	NXT1	nuclear transport factor 2 like export factor 1 [Source:HGNC Symbol;Acc:HGNC:15913]	0.8045	0.9629	-0.02222
ENSG00000159592	ENST00000290795; ENST00000355105; ENST00000460859; ENST00000467032; ENST00000468724; ENST00000479235; ENST00000480083; ENST00000480941; ENST00000487436; ENST00000488278; ENST00000493083; ENST00000495616; ENST00000496278; ENST00000498128	GPBP1L1	GC-rich promoter binding protein 1 like 1 [Source:HGNC Symbol;Acc:HGNC:28843]	0.7612	0.9517	-0.02217
ENSG00000134851	ENST00000381334; ENST00000502797; ENST00000506103; ENST00000506198; ENST00000508404; ENST00000508561; ENST00000509575; ENST00000511710; ENST00000514070; ENST00000514904; ENST00000515591; ENST00000608091	TMEM165	transmembrane protein 165 [Source:HGNC Symbol;Acc:HGNC:30760]	0.784	0.958	-0.02216
ENSG00000006534	ENST00000342456; ENST00000527514; ENST00000612297; ENST00000614849; ENST00000615368; ENST00000615463; ENST00000616697; ENST00000617288; ENST00000617449; ENST00000619675	ALDH3B1	aldehyde dehydrogenase 3 family member B1 [Source:HGNC Symbol;Acc:HGNC:410]	0.8101	0.9633	-0.02216
ENSG00000109066	ENST00000335464; ENST00000417024; ENST00000578764; ENST00000582330; ENST00000582773; ENST00000584171; ENST00000584246	TMEM104	transmembrane protein 104 [Source:HGNC Symbol;Acc:HGNC:25984]	0.8166	0.9654	-0.02216
ENSG00000125445	ENST00000245539; ENST00000577767; ENST00000579002; ENST00000579761; ENST00000581993; ENST00000583407; ENST00000584678	MRPS7	mitochondrial ribosomal protein S7 [Source:HGNC Symbol;Acc:HGNC:14499]	0.7396	0.9469	-0.02213
ENSG00000092470	ENST00000263795; ENST00000381246; ENST00000452115; ENST00000478130	WDR76	WD repeat domain 76 [Source:HGNC Symbol;Acc:HGNC:25773]	0.8074	0.9631	-0.02213
ENSG00000198720	ENST00000394859; ENST00000487527; ENST00000488766; ENST00000493506; ENST00000578811; ENST00000578943; ENST00000579719; ENST00000583728; ENST00000614878	ANKRD13B	ankyrin repeat domain 13B [Source:HGNC Symbol;Acc:HGNC:26363]	0.8057	0.9629	-0.02203
ENSG00000159023	ENST00000343067; ENST00000347529; ENST00000349460; ENST00000356093; ENST00000373797; ENST00000373798; ENST00000373800; ENST00000460378; ENST00000462032; ENST00000482464; ENST00000488277; ENST00000490308; ENST00000636666	EPB41	erythrocyte membrane protein band 4.1 [Source:HGNC Symbol;Acc:HGNC:3377]	0.8082	0.9632	-0.02203
ENSG00000148798	ENST00000369849	INA	internexin neuronal intermediate filament protein alpha [Source:HGNC Symbol;Acc:HGNC:6057]	0.8326	0.9678	-0.02203
ENSG00000104093	ENST00000251076; ENST00000449909; ENST00000543779; ENST00000558124; ENST00000558507; ENST00000559059; ENST00000559062; ENST00000559498; ENST00000559769; ENST00000559868; ENST00000560211; ENST00000560421; ENST00000560891; ENST00000561079	DMXL2	Dmx like 2 [Source:HGNC Symbol;Acc:HGNC:2938]	0.7552	0.9491	-0.02199
ENSG00000133606	ENST00000255977; ENST00000443720; ENST00000463142; ENST00000467513; ENST00000468447; ENST00000471104; ENST00000473444; ENST00000474576; ENST00000475010; ENST00000475180; ENST00000480552; ENST00000481705; ENST00000494939; ENST00000495305; ENST00000496169; ENST00000498535	MKRN1	makorin ring finger protein 1 [Source:HGNC Symbol;Acc:HGNC:7112]	0.7543	0.9491	-0.02195
ENSG00000136504	ENST00000259021; ENST00000424009; ENST00000435742; ENST00000454930; ENST00000503101; ENST00000503635; ENST00000506533; ENST00000508594; ENST00000509124; ENST00000509773; ENST00000509794; ENST00000510426; ENST00000510819; ENST00000512616; ENST00000513075; ENST00000513171; ENST00000513980; ENST00000514540	KAT7	lysine acetyltransferase 7 [Source:HGNC Symbol;Acc:HGNC:17016]	0.7698	0.9545	-0.02194
ENSG00000134759	ENST00000350494; ENST00000351393; ENST00000358232; ENST00000423854; ENST00000442325; ENST00000535093; ENST00000535488; ENST00000536373; ENST00000536830; ENST00000539560; ENST00000540135; ENST00000540323; ENST00000540730; ENST00000540766; ENST00000540799; ENST00000541190; ENST00000541294; ENST00000541748; ENST00000542050; ENST00000542430; ENST00000542824; ENST00000543127; ENST00000543439; ENST00000543861; ENST00000544267; ENST00000544274; ENST00000545302; ENST00000545632	ELP2	elongator acetyltransferase complex subunit 2 [Source:HGNC Symbol;Acc:HGNC:18248]	0.7774	0.9571	-0.02192
ENSG00000114735	ENST00000232854; ENST00000424388; ENST00000434410; ENST00000443894; ENST00000448997; ENST00000455834; ENST00000482974	HEMK1	HemK methyltransferase family member 1 [Source:HGNC Symbol;Acc:HGNC:24923]	0.8227	0.9664	-0.02192
ENSG00000135828	ENST00000367559; ENST00000539397	RNASEL	ribonuclease L [Source:HGNC Symbol;Acc:HGNC:10050]	0.8386	0.9695	-0.02191
ENSG00000185787	ENST00000331268; ENST00000379535; ENST00000426013; ENST00000557961; ENST00000558502; ENST00000558522; ENST00000558539; ENST00000558746; ENST00000558830; ENST00000558893; ENST00000558923; ENST00000559158; ENST00000559244; ENST00000559258; ENST00000559345; ENST00000559619; ENST00000559690; ENST00000559697; ENST00000559751; ENST00000559930; ENST00000560422; ENST00000560710; ENST00000561171	MORF4L1	mortality factor 4 like 1 [Source:HGNC Symbol;Acc:HGNC:16989]	0.7271	0.9435	-0.0219
ENSG00000138663	ENST00000264389; ENST00000503682; ENST00000504274; ENST00000506443; ENST00000507376; ENST00000509093; ENST00000509317; ENST00000510801; ENST00000511653; ENST00000511708; ENST00000511891	COPS4	COP9 signalosome subunit 4 [Source:HGNC Symbol;Acc:HGNC:16702]	0.7909	0.9597	-0.02188
ENSG00000164151	ENST00000296564; ENST00000505464; ENST00000512608	ICE1	interactor of little elongation complex ELL subunit 1 [Source:HGNC Symbol;Acc:HGNC:29154]	0.7549	0.9491	-0.02186
ENSG00000164904	ENST00000409134; ENST00000412186; ENST00000413020; ENST00000433026; ENST00000458249; ENST00000476328; ENST00000479989; ENST00000485852; ENST00000497231; ENST00000503281; ENST00000509270; ENST00000509459; ENST00000510111; ENST00000511266; ENST00000553117; ENST00000635851; ENST00000635858; ENST00000635933; ENST00000636062; ENST00000636190; ENST00000636225; ENST00000636286; ENST00000636482; ENST00000636743; ENST00000636808; ENST00000636872; ENST00000636879; ENST00000636886; ENST00000636892; ENST00000637070; ENST00000637206; ENST00000637272; ENST00000637292; ENST00000637782; ENST00000637964; ENST00000638008; ENST00000638010	ALDH7A1	aldehyde dehydrogenase 7 family member A1 [Source:HGNC Symbol;Acc:HGNC:877]	0.7653	0.9527	-0.02185
ENSG00000164597	ENST00000297135; ENST00000347053; ENST00000393603; ENST00000462342; ENST00000464542; ENST00000468350; ENST00000469503; ENST00000475638; ENST00000484237; ENST00000605888	COG5	component of oligomeric golgi complex 5 [Source:HGNC Symbol;Acc:HGNC:14857]	0.8043	0.9629	-0.02185
ENSG00000112972	ENST00000325110; ENST00000433297; ENST00000507004; ENST00000507293; ENST00000508319; ENST00000511774; ENST00000514610	HMGCS1	3-hydroxy-3-methylglutaryl-CoA synthase 1 [Source:HGNC Symbol;Acc:HGNC:5007]	0.7554	0.9491	-0.02183
ENSG00000196396	ENST00000371621; ENST00000541713	PTPN1	protein tyrosine phosphatase, non-receptor type 1 [Source:HGNC Symbol;Acc:HGNC:9642]	0.7583	0.95	-0.02183
ENSG00000171680	ENST00000340850; ENST00000377725; ENST00000377728; ENST00000377732; ENST00000377740; ENST00000377748; ENST00000400913; ENST00000400915; ENST00000487949; ENST00000489097; ENST00000535355; ENST00000537245; ENST00000639593	PLEKHG5	pleckstrin homology and RhoGEF domain containing G5 [Source:HGNC Symbol;Acc:HGNC:29105]	0.8989	0.9824	-0.02182
ENSG00000143811	ENST00000343818; ENST00000446534; ENST00000466127; ENST00000467298; ENST00000472798; ENST00000478402; ENST00000489681; ENST00000612039; ENST00000612651	PYCR2	pyrroline-5-carboxylate reductase 2 [Source:HGNC Symbol;Acc:HGNC:30262]	0.783	0.958	-0.02177
ENSG00000101856	ENST00000217971; ENST00000535419	PGRMC1	progesterone receptor membrane component 1 [Source:HGNC Symbol;Acc:HGNC:16090]	0.736	0.9469	-0.02175
ENSG00000224470	ENST00000427980; ENST00000565676; ENST00000569119	ATXN1L	ataxin 1 like [Source:HGNC Symbol;Acc:HGNC:33279]	0.7448	0.9469	-0.02172
ENSG00000142949	ENST00000359947; ENST00000372405; ENST00000372407; ENST00000412568; ENST00000414879; ENST00000429895; ENST00000436724; ENST00000437607; ENST00000438120; ENST00000463041; ENST00000467464; ENST00000477970; ENST00000481019; ENST00000496043; ENST00000496447; ENST00000617451	PTPRF	protein tyrosine phosphatase, receptor type F [Source:HGNC Symbol;Acc:HGNC:9670]	0.7529	0.9491	-0.02168
ENSG00000197594	ENST00000360971; ENST00000459624; ENST00000486853; ENST00000513998	ENPP1	ectonucleotide pyrophosphatase/phosphodiesterase 1 [Source:HGNC Symbol;Acc:HGNC:3356]	0.8549	0.9731	-0.02166
ENSG00000117868	ENST00000251527; ENST00000275418; ENST00000435514; ENST00000483958; ENST00000497111; ENST00000613624	ESYT2	extended synaptotagmin 2 [Source:HGNC Symbol;Acc:HGNC:22211]	0.7419	0.9469	-0.02165
ENSG00000118804	ENST00000237642	STBD1	starch binding domain 1 [Source:HGNC Symbol;Acc:HGNC:24854]	0.8341	0.9683	-0.02164
ENSG00000102893	ENST00000299167; ENST00000323584; ENST00000563376; ENST00000564711; ENST00000564873; ENST00000565424; ENST00000566037; ENST00000566044; ENST00000566275; ENST00000566319; ENST00000566436; ENST00000566721; ENST00000567200; ENST00000567402; ENST00000568171; ENST00000568439; ENST00000570047	PHKB	phosphorylase kinase regulatory subunit beta [Source:HGNC Symbol;Acc:HGNC:8927]	0.7631	0.9519	-0.0216
ENSG00000094880	ENST00000394884; ENST00000394886; ENST00000464806; ENST00000471692; ENST00000475021; ENST00000482948; ENST00000483961; ENST00000505120; ENST00000511383	CDC23	cell division cycle 23 [Source:HGNC Symbol;Acc:HGNC:1724]	0.7659	0.9529	-0.0216
ENSG00000197157	ENST00000354725; ENST00000461056; ENST00000463020; ENST00000465900; ENST00000467238; ENST00000468166; ENST00000468621; ENST00000470463; ENST00000470723; ENST00000483503; ENST00000484767; ENST00000485871; ENST00000486037; ENST00000489417; ENST00000492772; ENST00000492840	SND1	staphylococcal nuclease and tudor domain containing 1 [Source:HGNC Symbol;Acc:HGNC:30646]	0.7456	0.9469	-0.02158
ENSG00000169410	ENST00000306726; ENST00000561731; ENST00000563835; ENST00000564970; ENST00000568108; ENST00000618819	PTPN9	protein tyrosine phosphatase, non-receptor type 9 [Source:HGNC Symbol;Acc:HGNC:9661]	0.752	0.9487	-0.02157
ENSG00000163935	ENST00000394752; ENST00000470575; ENST00000474837; ENST00000482396; ENST00000483069; ENST00000485494; ENST00000492146; ENST00000497586	SFMBT1	Scm like with four mbt domains 1 [Source:HGNC Symbol;Acc:HGNC:20255]	0.8239	0.9664	-0.02157
ENSG00000149639	ENST00000237536; ENST00000279034; ENST00000463491; ENST00000465671	SOGA1	suppressor of glucose, autophagy associated 1 [Source:HGNC Symbol;Acc:HGNC:16111]	0.7564	0.9494	-0.02156
ENSG00000140992	ENST00000268673; ENST00000342085; ENST00000389224; ENST00000441549; ENST00000460496; ENST00000461815; ENST00000462923; ENST00000464702; ENST00000471311; ENST00000474706; ENST00000478708; ENST00000491073; ENST00000492021; ENST00000561962; ENST00000566659; ENST00000569721; ENST00000570136	PDPK1	3-phosphoinositide dependent protein kinase 1 [Source:HGNC Symbol;Acc:HGNC:8816]	0.782	0.958	-0.02154
ENSG00000101421	ENST00000217402	CHMP4B	charged multivesicular body protein 4B [Source:HGNC Symbol;Acc:HGNC:16171]	0.7755	0.9562	-0.02152
ENSG00000112996	ENST00000230914; ENST00000507110; ENST00000508129; ENST00000515647	MRPS30	mitochondrial ribosomal protein S30 [Source:HGNC Symbol;Acc:HGNC:8769]	0.8	0.9622	-0.0215
ENSG00000121211	ENST00000240488; ENST00000503967; ENST00000504860; ENST00000508731; ENST00000509752; ENST00000622785	MND1	meiotic nuclear divisions 1 [Source:HGNC Symbol;Acc:HGNC:24839]	0.8691	0.9755	-0.0215
ENSG00000129116	ENST00000261509; ENST00000393726; ENST00000503290; ENST00000503457; ENST00000504519; ENST00000505667; ENST00000507325; ENST00000507699; ENST00000507735; ENST00000508898; ENST00000510998; ENST00000511611; ENST00000511682; ENST00000511948; ENST00000512127; ENST00000513187; ENST00000513245	PALLD	palladin, cytoskeletal associated protein [Source:HGNC Symbol;Acc:HGNC:17068]	0.8238	0.9664	-0.02148
ENSG00000183044	ENST00000268251; ENST00000396600; ENST00000425191; ENST00000561870; ENST00000562115; ENST00000563215; ENST00000563992; ENST00000564453; ENST00000564714; ENST00000565016; ENST00000565671; ENST00000566590; ENST00000567812; ENST00000568847; ENST00000569156; ENST00000569695	ABAT	4-aminobutyrate aminotransferase [Source:HGNC Symbol;Acc:HGNC:23]	0.9214	0.9857	-0.02146
ENSG00000172661	ENST00000336378; ENST00000359860; ENST00000374359; ENST00000374362; ENST00000420848; ENST00000471102; ENST00000485850; ENST00000537517; ENST00000540872; ENST00000623400	WASHC2C	WASH complex subunit 2C [Source:HGNC Symbol;Acc:HGNC:23414]	0.7953	0.9608	-0.02141
ENSG00000243147	ENST00000296102; ENST00000379666; ENST00000448427; ENST00000472192; ENST00000476552; ENST00000483992	MRPL33	mitochondrial ribosomal protein L33 [Source:HGNC Symbol;Acc:HGNC:14487]	0.7706	0.9546	-0.02137
ENSG00000061676	ENST00000360982; ENST00000361354; ENST00000471640; ENST00000477988; ENST00000478449; ENST00000492058; ENST00000493359; ENST00000495619	NCKAP1	NCK associated protein 1 [Source:HGNC Symbol;Acc:HGNC:7666]	0.7531	0.9491	-0.02135
ENSG00000135974	ENST00000258457; ENST00000410049	C2orf49	chromosome 2 open reading frame 49 [Source:HGNC Symbol;Acc:HGNC:28772]	0.8154	0.9651	-0.0213
ENSG00000143947	ENST00000272317; ENST00000402285; ENST00000404735; ENST00000449323; ENST00000463185; ENST00000468810; ENST00000471772; ENST00000478196; ENST00000494756; ENST00000495843; ENST00000639844	RPS27A	ribosomal protein S27a [Source:HGNC Symbol;Acc:HGNC:10417]	0.7207	0.9421	-0.02129
ENSG00000179151	ENST00000315127; ENST00000426797; ENST00000562047; ENST00000562174; ENST00000562974; ENST00000563009; ENST00000563292; ENST00000565602; ENST00000566119; ENST00000566219; ENST00000566243; ENST00000566828; ENST00000567813; ENST00000568176; ENST00000569007; ENST00000569561; ENST00000569606; ENST00000570138	EDC3	enhancer of mRNA decapping 3 [Source:HGNC Symbol;Acc:HGNC:26114]	0.7899	0.9595	-0.02128
ENSG00000115486	ENST00000233838; ENST00000421496; ENST00000423570; ENST00000428479; ENST00000430215; ENST00000465637; ENST00000473665; ENST00000481541; ENST00000482662; ENST00000496962	GGCX	gamma-glutamyl carboxylase [Source:HGNC Symbol;Acc:HGNC:4247]	0.7626	0.9518	-0.02121
ENSG00000130741	ENST00000253039; ENST00000423068; ENST00000457332; ENST00000460032; ENST00000487075	EIF2S3	eukaryotic translation initiation factor 2 subunit gamma [Source:HGNC Symbol;Acc:HGNC:3267]	0.7337	0.9462	-0.02116
ENSG00000100567	ENST00000216455; ENST00000412908; ENST00000553665; ENST00000553677; ENST00000554207; ENST00000554456; ENST00000554812; ENST00000555743; ENST00000555931; ENST00000556321; ENST00000557087; ENST00000557290; ENST00000557508	PSMA3	proteasome subunit alpha 3 [Source:HGNC Symbol;Acc:HGNC:9532]	0.7742	0.9561	-0.02113
ENSG00000081692	ENST00000366758; ENST00000438896; ENST00000465251; ENST00000480590; ENST00000485807; ENST00000615711; ENST00000620518	JMJD4	jumonji domain containing 4 [Source:HGNC Symbol;Acc:HGNC:25724]	0.8357	0.9686	-0.02111
ENSG00000117262	ENST00000313835; ENST00000460277; ENST00000462900; ENST00000465185; ENST00000466593; ENST00000478703; ENST00000492401; ENST00000493684; ENST00000524525; ENST00000527989; ENST00000528944; ENST00000532574; ENST00000534502	GPR89A	G protein-coupled receptor 89A [Source:HGNC Symbol;Acc:HGNC:31984]	0.8933	0.9811	-0.02103
ENSG00000136238	ENST00000348035; ENST00000356142; ENST00000473564; ENST00000488373; ENST00000495499; ENST00000497741	RAC1	Rac family small GTPase 1 [Source:HGNC Symbol;Acc:HGNC:9801]	0.7397	0.9469	-0.02101
ENSG00000114686	ENST00000264995; ENST00000425847; ENST00000506487; ENST00000506946; ENST00000507669; ENST00000510043; ENST00000510154; ENST00000510923; ENST00000511168; ENST00000512877	MRPL3	mitochondrial ribosomal protein L3 [Source:HGNC Symbol;Acc:HGNC:10379]	0.7536	0.9491	-0.02101
ENSG00000278053	ENST00000612255; ENST00000613633; ENST00000614307; ENST00000616646; ENST00000617633; ENST00000619418; ENST00000620209; ENST00000622140	DDX52	DExD-box helicase 52 [Source:HGNC Symbol;Acc:HGNC:20038]	0.7839	0.958	-0.02096
ENSG00000164073	ENST00000296468; ENST00000503928; ENST00000504126; ENST00000505284; ENST00000508441; ENST00000509826; ENST00000513559; ENST00000515130; ENST00000641003; ENST00000641025; ENST00000641092; ENST00000641133; ENST00000641134; ENST00000641140; ENST00000641146; ENST00000641147; ENST00000641178; ENST00000641186; ENST00000641228; ENST00000641243; ENST00000641264; ENST00000641332; ENST00000641340; ENST00000641356; ENST00000641369; ENST00000641388; ENST00000641393; ENST00000641397; ENST00000641413; ENST00000641434; ENST00000641447; ENST00000641464; ENST00000641482; ENST00000641503; ENST00000641508; ENST00000641509; ENST00000641538; ENST00000641558; ENST00000641590; ENST00000641658; ENST00000641686; ENST00000641690; ENST00000641695; ENST00000641742; ENST00000641743; ENST00000641748; ENST00000641753; ENST00000641774; ENST00000641776; ENST00000641830; ENST00000641843; ENST00000641869; ENST00000641870; ENST00000641882; ENST00000641928; ENST00000641949; ENST00000642012; ENST00000642034; ENST00000642042; ENST00000642078; ENST00000642121; ENST00000642143	MFSD8	major facilitator superfamily domain containing 8 [Source:HGNC Symbol;Acc:HGNC:28486]	0.8633	0.9748	-0.02096
ENSG00000198585	ENST00000502852; ENST00000521288; ENST00000537561	NUDT16	nudix hydrolase 16 [Source:HGNC Symbol;Acc:HGNC:26442]	0.8074	0.9631	-0.02091
ENSG00000091317	ENST00000205636; ENST00000478886; ENST00000495177	CMTM6	CKLF like MARVEL transmembrane domain containing 6 [Source:HGNC Symbol;Acc:HGNC:19177]	0.7979	0.9618	-0.0209
ENSG00000135362	ENST00000378867; ENST00000389693; ENST00000524380; ENST00000525672; ENST00000526679; ENST00000526682; ENST00000526728; ENST00000527172; ENST00000527487; ENST00000527751; ENST00000529020; ENST00000529034; ENST00000530050; ENST00000530252; ENST00000530627; ENST00000530639; ENST00000531269; ENST00000532121; ENST00000532578; ENST00000532843	PRR5L	proline rich 5 like [Source:HGNC Symbol;Acc:HGNC:25878]	0.8978	0.9817	-0.02087
ENSG00000140481	ENST00000268082; ENST00000321374; ENST00000398814; ENST00000558645; ENST00000558659; ENST00000558821; ENST00000559243; ENST00000560148; ENST00000560565; ENST00000561332; ENST00000563951; ENST00000635913	CCDC33	coiled-coil domain containing 33 [Source:HGNC Symbol;Acc:HGNC:26552]	0.9115	0.9841	-0.02084
ENSG00000196305	ENST00000375627; ENST00000375643; ENST00000395554; ENST00000430417; ENST00000443024; ENST00000447699; ENST00000467876; ENST00000472894; ENST00000473915; ENST00000474340; ENST00000490438; ENST00000498025; ENST00000627121	IARS	isoleucyl-tRNA synthetase [Source:HGNC Symbol;Acc:HGNC:5330]	0.7265	0.9435	-0.02081
ENSG00000122591	ENST00000409763; ENST00000409923; ENST00000421730; ENST00000432176; ENST00000440481; ENST00000465661; ENST00000467005; ENST00000477349; ENST00000498833	FAM126A	family with sequence similarity 126 member A [Source:HGNC Symbol;Acc:HGNC:24587]	0.8247	0.9664	-0.02076
ENSG00000163320	ENST00000309534; ENST00000398392; ENST00000462901; ENST00000467332; ENST00000474441; ENST00000482016	CGGBP1	CGG triplet repeat binding protein 1 [Source:HGNC Symbol;Acc:HGNC:1888]	0.8318	0.9674	-0.02076
ENSG00000197343	ENST00000252713; ENST00000320583; ENST00000357864; ENST00000394163; ENST00000412636; ENST00000416144; ENST00000419215; ENST00000422164; ENST00000422422; ENST00000422647; ENST00000423973; ENST00000424881; ENST00000425063; ENST00000427931; ENST00000440391; ENST00000449244; ENST00000452314; ENST00000454654; ENST00000467680; ENST00000488751; ENST00000489320; ENST00000493277; ENST00000493947; ENST00000494357; ENST00000626122	ZNF655	zinc finger protein 655 [Source:HGNC Symbol;Acc:HGNC:30899]	0.7817	0.958	-0.02075
ENSG00000175166	ENST00000310118; ENST00000417952; ENST00000432855; ENST00000433010; ENST00000435761; ENST00000439383; ENST00000445558; ENST00000459910; ENST00000460628; ENST00000463602; ENST00000466987; ENST00000473991; ENST00000476461; ENST00000485937; ENST00000487475; ENST00000488085; ENST00000491149; ENST00000491494; ENST00000492191; ENST00000496925	PSMD2	proteasome 26S subunit, non-ATPase 2 [Source:HGNC Symbol;Acc:HGNC:9559]	0.7404	0.9469	-0.02072
ENSG00000154920	ENST00000338165; ENST00000393271; ENST00000507616; ENST00000510007; ENST00000510246; ENST00000511519; ENST00000511648; ENST00000511711; ENST00000513077; ENST00000514211	EME1	essential meiotic structure-specific endonuclease 1 [Source:HGNC Symbol;Acc:HGNC:24965]	0.8201	0.9655	-0.0207
ENSG00000167118	ENST00000372847; ENST00000372850; ENST00000372853; ENST00000452446; ENST00000470840; ENST00000483206	URM1	ubiquitin related modifier 1 [Source:HGNC Symbol;Acc:HGNC:28378]	0.7804	0.9575	-0.02069
ENSG00000002919	ENST00000359238; ENST00000393405; ENST00000452859; ENST00000577310; ENST00000578861; ENST00000580219; ENST00000580875; ENST00000581298; ENST00000581705; ENST00000582104; ENST00000582481; ENST00000583320; ENST00000584335	SNX11	sorting nexin 11 [Source:HGNC Symbol;Acc:HGNC:14975]	0.8071	0.9631	-0.02066
ENSG00000186166	ENST00000334418; ENST00000524670; ENST00000526463; ENST00000527356; ENST00000528088; ENST00000532132; ENST00000533787; ENST00000534656; ENST00000580556; ENST00000583842	CCDC84	coiled-coil domain containing 84 [Source:HGNC Symbol;Acc:HGNC:30460]	0.8466	0.9706	-0.02062
ENSG00000247595	ENST00000501599; ENST00000511927; ENST00000542172; ENST00000634992; ENST00000635674; ENST00000636011; ENST00000636313	SPTY2D1OS	SPTY2D1 opposite strand [Source:HGNC Symbol;Acc:HGNC:44122]	0.9059	0.9837	-0.0206
ENSG00000249884	ENST00000440757; ENST00000604011	RNF103-CHMP3	RNF103-CHMP3 readthrough [Source:HGNC Symbol;Acc:HGNC:38847]	0.7683	0.954	-0.02055
ENSG00000164654	ENST00000340080; ENST00000405785; ENST00000433056; ENST00000433635; ENST00000445169; ENST00000456533; ENST00000461907; ENST00000479694; ENST00000493227	MIOS	meiosis regulator for oocyte development [Source:HGNC Symbol;Acc:HGNC:21905]	0.8194	0.9654	-0.02055
ENSG00000273820	ENST00000621775	USP27X	ubiquitin specific peptidase 27, X-linked [Source:HGNC Symbol;Acc:HGNC:13486]	0.8674	0.9751	-0.02055
ENSG00000164125	ENST00000296530; ENST00000393807; ENST00000585682; ENST00000587787; ENST00000589306; ENST00000590648; ENST00000592057; ENST00000592586; ENST00000593260	FAM198B	family with sequence similarity 198 member B [Source:HGNC Symbol;Acc:HGNC:25312]	0.9178	0.9851	-0.02053
ENSG00000178028	ENST00000315913; ENST00000361745; ENST00000372289; ENST00000372290; ENST00000436069; ENST00000437511; ENST00000440641; ENST00000446292; ENST00000463950; ENST00000471829; ENST00000475794; ENST00000483741; ENST00000487922; ENST00000488433; ENST00000494092	DMAP1	DNA methyltransferase 1 associated protein 1 [Source:HGNC Symbol;Acc:HGNC:18291]	0.8105	0.9633	-0.02051
ENSG00000183291	ENST00000331835; ENST00000370554; ENST00000401030; ENST00000467557; ENST00000469566; ENST00000497861; ENST00000611507; ENST00000616787	SELENOF	selenoprotein F [Source:HGNC Symbol;Acc:HGNC:17705]	0.8127	0.9638	-0.02046
ENSG00000044115	ENST00000302763; ENST00000517533; ENST00000517534; ENST00000517656; ENST00000517904; ENST00000517980; ENST00000518263; ENST00000518381; ENST00000518585; ENST00000518825; ENST00000518910; ENST00000518919; ENST00000519113; ENST00000519116; ENST00000519309; ENST00000519489; ENST00000519634; ENST00000519768; ENST00000520158; ENST00000520260; ENST00000520339; ENST00000520400; ENST00000520520; ENST00000520522; ENST00000520865; ENST00000521368; ENST00000521387; ENST00000521640; ENST00000521683; ENST00000521724; ENST00000521941; ENST00000522013; ENST00000522052; ENST00000522227; ENST00000522730; ENST00000522792; ENST00000523275; ENST00000523298; ENST00000523685; ENST00000523912; ENST00000524127; ENST00000524292; ENST00000540387; ENST00000627109	CTNNA1	catenin alpha 1 [Source:HGNC Symbol;Acc:HGNC:2509]	0.7241	0.9428	-0.02045
ENSG00000251493	ENST00000513595; ENST00000615637	FOXD1	forkhead box D1 [Source:HGNC Symbol;Acc:HGNC:3802]	0.9085	0.9841	-0.02045
ENSG00000160633	ENST00000292123; ENST00000454510; ENST00000586281; ENST00000586934; ENST00000588852; ENST00000589006; ENST00000589863; ENST00000590485; ENST00000591666; ENST00000591991; ENST00000592224; ENST00000592396; ENST00000592555; ENST00000592707	SAFB	scaffold attachment factor B [Source:HGNC Symbol;Acc:HGNC:10520]	0.8069	0.9631	-0.0204
ENSG00000267041	ENST00000589390; ENST00000591344; ENST00000614887	ZNF850	zinc finger protein 850 [Source:HGNC Symbol;Acc:HGNC:27994]	0.9172	0.9848	-0.0204
ENSG00000065150	ENST00000261574; ENST00000357602; ENST00000403772; ENST00000421861; ENST00000460070; ENST00000463157; ENST00000468620; ENST00000469360; ENST00000470493; ENST00000471898; ENST00000473582; ENST00000475420; ENST00000479736; ENST00000480611; ENST00000480641; ENST00000481455; ENST00000481689; ENST00000482642; ENST00000485433; ENST00000489058; ENST00000490369; ENST00000490680; ENST00000491555; ENST00000493122; ENST00000493281; ENST00000493492; ENST00000496368; ENST00000497270; ENST00000631030	IPO5	importin 5 [Source:HGNC Symbol;Acc:HGNC:6402]	0.7593	0.9504	-0.02036
ENSG00000142507	ENST00000270586; ENST00000571309; ENST00000575079; ENST00000575643; ENST00000614486	PSMB6	proteasome subunit beta 6 [Source:HGNC Symbol;Acc:HGNC:9543]	0.7463	0.9469	-0.02034
ENSG00000173137	ENST00000308860; ENST00000525136; ENST00000526231; ENST00000526833; ENST00000529654; ENST00000532190; ENST00000533715; ENST00000534714	ADCK5	aarF domain containing kinase 5 [Source:HGNC Symbol;Acc:HGNC:21738]	0.9252	0.9861	-0.02034
ENSG00000164040	ENST00000296425; ENST00000394276; ENST00000503588; ENST00000503872; ENST00000509070; ENST00000512483; ENST00000520121; ENST00000613358	PGRMC2	progesterone receptor membrane component 2 [Source:HGNC Symbol;Acc:HGNC:16089]	0.8183	0.9654	-0.0203
ENSG00000119787	ENST00000378954; ENST00000402054; ENST00000405384; ENST00000406122; ENST00000416222; ENST00000419554; ENST00000443098; ENST00000449130; ENST00000451483; ENST00000452935; ENST00000456736; ENST00000472097; ENST00000474535; ENST00000477642; ENST00000486927; ENST00000489896; ENST00000629272	ATL2	atlastin GTPase 2 [Source:HGNC Symbol;Acc:HGNC:24047]	0.799	0.9621	-0.02027
ENSG00000132952	ENST00000255304; ENST00000465952; ENST00000614860	USPL1	ubiquitin specific peptidase like 1 [Source:HGNC Symbol;Acc:HGNC:20294]	0.835	0.9685	-0.02025
ENSG00000169895	ENST00000380155; ENST00000495743	SYAP1	synapse associated protein 1 [Source:HGNC Symbol;Acc:HGNC:16273]	0.7657	0.9529	-0.02024
ENSG00000110321	ENST00000339995; ENST00000396525; ENST00000524932; ENST00000525606; ENST00000525681; ENST00000525972; ENST00000525995; ENST00000526148; ENST00000527015; ENST00000527419; ENST00000527526; ENST00000528562; ENST00000528839; ENST00000530211; ENST00000530564; ENST00000530702; ENST00000531180; ENST00000531416; ENST00000531507; ENST00000531647; ENST00000532082; ENST00000532120; ENST00000532152; ENST00000532349; ENST00000532383; ENST00000532570; ENST00000533485; ENST00000534246; ENST00000534272; ENST00000534470; ENST00000534605; ENST00000640650	EIF4G2	eukaryotic translation initiation factor 4 gamma 2 [Source:HGNC Symbol;Acc:HGNC:3297]	0.7285	0.9435	-0.02019
ENSG00000003400	ENST00000272879; ENST00000286186; ENST00000313728; ENST00000346817; ENST00000360132; ENST00000374650; ENST00000438843; ENST00000448480; ENST00000460140; ENST00000471191; ENST00000484926; ENST00000485408; ENST00000492363	CASP10	caspase 10 [Source:HGNC Symbol;Acc:HGNC:1500]	0.8479	0.9711	-0.02015
ENSG00000143224	ENST00000352210; ENST00000367999; ENST00000460611; ENST00000462866; ENST00000462977; ENST00000466452; ENST00000468968; ENST00000470607; ENST00000479246; ENST00000490768; ENST00000494216; ENST00000495483; ENST00000497522; ENST00000535223; ENST00000537523; ENST00000537829; ENST00000539753; ENST00000541818; ENST00000544598	PPOX	protoporphyrinogen oxidase [Source:HGNC Symbol;Acc:HGNC:9280]	0.8453	0.9701	-0.02011
ENSG00000108100	ENST00000265375; ENST00000339497; ENST00000374704; ENST00000374706; ENST00000465416; ENST00000470025; ENST00000490012; ENST00000492478; ENST00000493157; ENST00000497692	CCNY	cyclin Y [Source:HGNC Symbol;Acc:HGNC:23354]	0.7841	0.958	-0.02006
ENSG00000106799	ENST00000374990; ENST00000374994; ENST00000546584; ENST00000547314; ENST00000548365; ENST00000549021; ENST00000549766; ENST00000550253; ENST00000552516; ENST00000552573	TGFBR1	transforming growth factor beta receptor 1 [Source:HGNC Symbol;Acc:HGNC:11772]	0.84	0.9699	-0.02003
ENSG00000137944	ENST00000260508; ENST00000370486; ENST00000370491; ENST00000446900	KYAT3	kynurenine aminotransferase 3 [Source:HGNC Symbol;Acc:HGNC:33238]	0.8702	0.9758	-0.02003
ENSG00000213079	ENST00000367178; ENST00000367186; ENST00000417268; ENST00000461219; ENST00000464628; ENST00000479234	SCAF8	SR-related CTD associated factor 8 [Source:HGNC Symbol;Acc:HGNC:20959]	0.7925	0.96	-0.01998
ENSG00000168785	ENST00000305798; ENST00000505184; ENST00000507167; ENST00000508798; ENST00000509168; ENST00000511651; ENST00000511753; ENST00000511800; ENST00000515287; ENST00000515440	TSPAN5	tetraspanin 5 [Source:HGNC Symbol;Acc:HGNC:17753]	0.8513	0.9723	-0.01996
ENSG00000141646	ENST00000342988; ENST00000398417; ENST00000585448; ENST00000586253; ENST00000588745; ENST00000588860; ENST00000589076; ENST00000589706; ENST00000589941; ENST00000590061; ENST00000590499; ENST00000591126; ENST00000591914; ENST00000592186; ENST00000592911; ENST00000593223; ENST00000611848	SMAD4	SMAD family member 4 [Source:HGNC Symbol;Acc:HGNC:6770]	0.812	0.9638	-0.01995
ENSG00000143702	ENST00000336415; ENST00000366542; ENST00000366543; ENST00000366544; ENST00000413359; ENST00000439296; ENST00000451408; ENST00000461671; ENST00000464936; ENST00000466495; ENST00000468254; ENST00000468697; ENST00000469646; ENST00000476661; ENST00000481987; ENST00000490813; ENST00000492145; ENST00000518289; ENST00000521911; ENST00000522191; ENST00000522522; ENST00000522895; ENST00000522995; ENST00000523424; ENST00000523581	CEP170	centrosomal protein 170 [Source:HGNC Symbol;Acc:HGNC:28920]	0.8131	0.9638	-0.01993
ENSG00000267140	ENST00000589258	AC007998.2		0.8964	0.9815	-0.01989
ENSG00000147255	ENST00000361420; ENST00000370900; ENST00000370901; ENST00000370903; ENST00000370904; ENST00000370910; ENST00000467244; ENST00000469836	IGSF1	immunoglobulin superfamily member 1 [Source:HGNC Symbol;Acc:HGNC:5948]	0.9068	0.9837	-0.01985
ENSG00000128951	ENST00000331200; ENST00000455976; ENST00000558367; ENST00000558472; ENST00000558813; ENST00000558978; ENST00000559416; ENST00000559540; ENST00000559852; ENST00000559935; ENST00000561350	DUT	deoxyuridine triphosphatase [Source:HGNC Symbol;Acc:HGNC:3078]	0.8009	0.9626	-0.01983
ENSG00000156973	ENST00000287600; ENST00000409772; ENST00000428104; ENST00000477748; ENST00000486044	PDE6D	phosphodiesterase 6D [Source:HGNC Symbol;Acc:HGNC:8788]	0.8441	0.97	-0.01981
ENSG00000162819	ENST00000340934; ENST00000426638; ENST00000469236; ENST00000473962; ENST00000489191; ENST00000496267; ENST00000537020; ENST00000539697; ENST00000612948	BROX	BRO1 domain and CAAX motif containing [Source:HGNC Symbol;Acc:HGNC:26512]	0.8232	0.9664	-0.0198
ENSG00000102978	ENST00000219252; ENST00000562599; ENST00000562953; ENST00000563115; ENST00000563589; ENST00000564626; ENST00000564651; ENST00000567982	POLR2C	RNA polymerase II subunit C [Source:HGNC Symbol;Acc:HGNC:9189]	0.7557	0.9491	-0.01979
ENSG00000106992	ENST00000223836; ENST00000373156; ENST00000373176; ENST00000413016; ENST00000550143; ENST00000550992	AK1	adenylate kinase 1 [Source:HGNC Symbol;Acc:HGNC:361]	0.846	0.9704	-0.01975
ENSG00000125812	ENST00000338121; ENST00000377051; ENST00000424216; ENST00000461789; ENST00000477239	GZF1	GDNF inducible zinc finger protein 1 [Source:HGNC Symbol;Acc:HGNC:15808]	0.8186	0.9654	-0.01967
ENSG00000176749	ENST00000313401; ENST00000584716; ENST00000584792	CDK5R1	cyclin dependent kinase 5 regulatory subunit 1 [Source:HGNC Symbol;Acc:HGNC:1775]	0.874	0.9759	-0.01965
ENSG00000137273	ENST00000259806	FOXF2	forkhead box F2 [Source:HGNC Symbol;Acc:HGNC:3810]	0.8824	0.9785	-0.01959
ENSG00000068912	ENST00000185150; ENST00000378239; ENST00000405123; ENST00000494373	ERLEC1	endoplasmic reticulum lectin 1 [Source:HGNC Symbol;Acc:HGNC:25222]	0.7791	0.9571	-0.01958
ENSG00000177606	ENST00000371222	JUN	Jun proto-oncogene, AP-1 transcription factor subunit [Source:HGNC Symbol;Acc:HGNC:6204]	0.868	0.9751	-0.01958
ENSG00000065526	ENST00000375759; ENST00000438066; ENST00000442985; ENST00000471538; ENST00000487496	SPEN	spen family transcriptional repressor [Source:HGNC Symbol;Acc:HGNC:17575]	0.7504	0.9479	-0.01952
ENSG00000155755	ENST00000286196; ENST00000409444; ENST00000409883; ENST00000432684; ENST00000444047; ENST00000463205; ENST00000466641; ENST00000466839; ENST00000471318; ENST00000480124; ENST00000489550; ENST00000495329; ENST00000621467	TMEM237	transmembrane protein 237 [Source:HGNC Symbol;Acc:HGNC:14432]	0.8192	0.9654	-0.01952
ENSG00000167695	ENST00000301324; ENST00000308278; ENST00000570699; ENST00000570892; ENST00000572018; ENST00000574327; ENST00000577008	FAM57A	family with sequence similarity 57 member A [Source:HGNC Symbol;Acc:HGNC:29646]	0.825	0.9664	-0.01952
ENSG00000172339	ENST00000370205; ENST00000495856; ENST00000507727	ALG14	ALG14, UDP-N-acetylglucosaminyltransferase subunit [Source:HGNC Symbol;Acc:HGNC:28287]	0.8744	0.9759	-0.01952
ENSG00000185238	ENST00000330796; ENST00000331079; ENST00000437750; ENST00000525188; ENST00000526583; ENST00000529592	PRMT3	protein arginine methyltransferase 3 [Source:HGNC Symbol;Acc:HGNC:30163]	0.8243	0.9664	-0.01948
ENSG00000189180	ENST00000307441; ENST00000374618; ENST00000432900; ENST00000458705; ENST00000469037; ENST00000476504; ENST00000478556; ENST00000628825	ZNF33A	zinc finger protein 33A [Source:HGNC Symbol;Acc:HGNC:13096]	0.8342	0.9683	-0.01948
ENSG00000271723	ENST00000414150; ENST00000425300; ENST00000460155; ENST00000606515	MROH7-TTC4	MROH7-TTC4 readthrough (NMD candidate) [Source:HGNC Symbol;Acc:HGNC:49180]	0.8149	0.9646	-0.01946
ENSG00000125447	ENST00000537686; ENST00000538886; ENST00000577435; ENST00000578208; ENST00000578348; ENST00000578773; ENST00000578896; ENST00000579743; ENST00000580646; ENST00000580799; ENST00000582232; ENST00000582376; ENST00000582486; ENST00000582717; ENST00000582821; ENST00000583282; ENST00000583667; ENST00000584243; ENST00000584550; ENST00000613421; ENST00000614198; ENST00000621217; ENST00000621870	GGA3	golgi associated, gamma adaptin ear containing, ARF binding protein 3 [Source:HGNC Symbol;Acc:HGNC:17079]	0.8029	0.9629	-0.0194
ENSG00000039319	ENST00000338008; ENST00000505560; ENST00000507548; ENST00000509558; ENST00000509562; ENST00000510158; ENST00000510995; ENST00000511050; ENST00000511829; ENST00000512442; ENST00000512558; ENST00000512907; ENST00000513789	ZFYVE16	zinc finger FYVE-type containing 16 [Source:HGNC Symbol;Acc:HGNC:20756]	0.8101	0.9633	-0.0194
ENSG00000099326	ENST00000215057; ENST00000594108; ENST00000594234; ENST00000595245; ENST00000596039; ENST00000599369; ENST00000600004; ENST00000600048	MZF1	myeloid zinc finger 1 [Source:HGNC Symbol;Acc:HGNC:13108]	0.824	0.9664	-0.01938
ENSG00000235863	ENST00000451237; ENST00000606990	B3GALT4	beta-1,3-galactosyltransferase 4 [Source:HGNC Symbol;Acc:HGNC:919]	0.9238	0.986	-0.01937
ENSG00000123427	ENST00000300209; ENST00000333012; ENST00000548256; ENST00000551420; ENST00000552307	EEF1AKMT3	EEF1A lysine methyltransferase 3 [Source:HGNC Symbol;Acc:HGNC:24936]	0.8617	0.9741	-0.01933
ENSG00000198176	ENST00000375370; ENST00000408980; ENST00000453989; ENST00000464794; ENST00000465174; ENST00000475254; ENST00000494812; ENST00000544902	TFDP1	transcription factor Dp-1 [Source:HGNC Symbol;Acc:HGNC:11749]	0.7677	0.9539	-0.01932
ENSG00000146278	ENST00000336032; ENST00000354922; ENST00000369472	PNRC1	proline rich nuclear receptor coactivator 1 [Source:HGNC Symbol;Acc:HGNC:17278]	0.8588	0.9735	-0.01931
ENSG00000141026	ENST00000268711; ENST00000580462; ENST00000581315; ENST00000585041; ENST00000624097	MED9	mediator complex subunit 9 [Source:HGNC Symbol;Acc:HGNC:25487]	0.8529	0.9726	-0.01928
ENSG00000113456	ENST00000325577; ENST00000341754; ENST00000382038; ENST00000506311; ENST00000511456; ENST00000512192; ENST00000513914; ENST00000628399	RAD1	RAD1 checkpoint DNA exonuclease [Source:HGNC Symbol;Acc:HGNC:9806]	0.824	0.9664	-0.01926
ENSG00000204267	ENST00000374897; ENST00000374899; ENST00000464100; ENST00000485701; ENST00000620123	TAP2	transporter 2, ATP binding cassette subfamily B member [Source:HGNC Symbol;Acc:HGNC:44]	0.784	0.958	-0.01923
ENSG00000173660	ENST00000311672; ENST00000460947; ENST00000486951; ENST00000489056; ENST00000496387	UQCRH	ubiquinol-cytochrome c reductase hinge protein [Source:HGNC Symbol;Acc:HGNC:12590]	0.7908	0.9597	-0.0192
ENSG00000120509	ENST00000239666; ENST00000374454; ENST00000473667; ENST00000486461	PDZD11	PDZ domain containing 11 [Source:HGNC Symbol;Acc:HGNC:28034]	0.8075	0.9631	-0.01918
ENSG00000081760	ENST00000316519; ENST00000316543; ENST00000398953; ENST00000418937; ENST00000441247; ENST00000536118; ENST00000537477; ENST00000537564; ENST00000538851; ENST00000539251; ENST00000543665; ENST00000545511	AACS	acetoacetyl-CoA synthetase [Source:HGNC Symbol;Acc:HGNC:21298]	0.8186	0.9654	-0.01918
ENSG00000260007	ENST00000562767; ENST00000637054; ENST00000637888; ENST00000638026	AC107871.1		0.7937	0.9602	-0.01915
ENSG00000170100	ENST00000306502; ENST00000433976; ENST00000564906; ENST00000565414; ENST00000565877; ENST00000567651; ENST00000620195	ZNF778	zinc finger protein 778 [Source:HGNC Symbol;Acc:HGNC:26479]	0.8543	0.973	-0.01914
ENSG00000134744	ENST00000257177; ENST00000355809; ENST00000371541; ENST00000371544; ENST00000466440; ENST00000469810; ENST00000470212; ENST00000470626; ENST00000471623; ENST00000473856; ENST00000474453; ENST00000481133; ENST00000481528; ENST00000484723; ENST00000494469; ENST00000497120; ENST00000524582; ENST00000527941; ENST00000528457; ENST00000528642; ENST00000531722	ZCCHC11	zinc finger CCHC-type containing 11 [Source:HGNC Symbol;Acc:HGNC:28981]	0.8198	0.9654	-0.01908
ENSG00000120159	ENST00000333916; ENST00000483493; ENST00000495958; ENST00000517946; ENST00000520187; ENST00000625311	CAAP1	caspase activity and apoptosis inhibitor 1 [Source:HGNC Symbol;Acc:HGNC:25834]	0.8612	0.9741	-0.01902
ENSG00000189339	ENST00000480991; ENST00000481276; ENST00000611123; ENST00000614300; ENST00000617444	SLC35E2B	solute carrier family 35 member E2B [Source:HGNC Symbol;Acc:HGNC:33941]	0.8277	0.9664	-0.01901
ENSG00000163291	ENST00000342820; ENST00000395594; ENST00000503343; ENST00000505715; ENST00000505735; ENST00000508599; ENST00000511594; ENST00000512299; ENST00000512733; ENST00000512760; ENST00000515541; ENST00000515853	PAQR3	progestin and adipoQ receptor family member 3 [Source:HGNC Symbol;Acc:HGNC:30130]	0.8788	0.9768	-0.019
ENSG00000166166	ENST00000299202; ENST00000389749	TRMT61A	tRNA methyltransferase 61A [Source:HGNC Symbol;Acc:HGNC:23790]	0.8693	0.9755	-0.01893
ENSG00000163945	ENST00000324803; ENST00000389851; ENST00000503548; ENST00000505716; ENST00000507422; ENST00000507531; ENST00000511216; ENST00000511563; ENST00000512728	UVSSA	UV stimulated scaffold protein A [Source:HGNC Symbol;Acc:HGNC:29304]	0.8348	0.9684	-0.01892
ENSG00000272869	ENST00000503445; ENST00000506997; ENST00000509024; ENST00000512790	AC008575.2		0.8435	0.97	-0.01892
ENSG00000068366	ENST00000340800; ENST00000348502; ENST00000439581; ENST00000469796; ENST00000469857; ENST00000502391; ENST00000504383; ENST00000504980; ENST00000505075; ENST00000505855; ENST00000508092; ENST00000514500	ACSL4	acyl-CoA synthetase long chain family member 4 [Source:HGNC Symbol;Acc:HGNC:3571]	0.8131	0.9638	-0.01888
ENSG00000116977	ENST00000238181; ENST00000323938; ENST00000341872; ENST00000352231; ENST00000366583; ENST00000366584; ENST00000406509; ENST00000416919; ENST00000430527; ENST00000434231; ENST00000442397; ENST00000450372; ENST00000454943; ENST00000475670; ENST00000481485; ENST00000489586; ENST00000525042; ENST00000525789; ENST00000526589; ENST00000526634; ENST00000526652; ENST00000527974; ENST00000528259; ENST00000528782; ENST00000529489; ENST00000529796; ENST00000532640; ENST00000532826	LGALS8	galectin 8 [Source:HGNC Symbol;Acc:HGNC:6569]	0.781	0.9578	-0.01886
ENSG00000136381	ENST00000258886; ENST00000558525; ENST00000558570; ENST00000559091; ENST00000559215; ENST00000559427; ENST00000559676; ENST00000560440; ENST00000560454; ENST00000560840	IREB2	iron responsive element binding protein 2 [Source:HGNC Symbol;Acc:HGNC:6115]	0.7949	0.9607	-0.01882
ENSG00000173905	ENST00000309027; ENST00000470487; ENST00000479415	GOLIM4	golgi integral membrane protein 4 [Source:HGNC Symbol;Acc:HGNC:15448]	0.8263	0.9664	-0.0188
ENSG00000121774	ENST00000307714; ENST00000327300; ENST00000484270; ENST00000492989	KHDRBS1	KH RNA binding domain containing, signal transduction associated 1 [Source:HGNC Symbol;Acc:HGNC:18116]	0.762	0.9517	-0.01879
ENSG00000043093	ENST00000292782; ENST00000460412; ENST00000466812; ENST00000469954; ENST00000487822; ENST00000492563; ENST00000497606; ENST00000632685	DCUN1D1	defective in cullin neddylation 1 domain containing 1 [Source:HGNC Symbol;Acc:HGNC:18184]	0.8823	0.9785	-0.01875
ENSG00000000457	ENST00000367770; ENST00000367771; ENST00000367772; ENST00000423670; ENST00000470238	SCYL3	SCY1 like pseudokinase 3 [Source:HGNC Symbol;Acc:HGNC:19285]	0.8588	0.9735	-0.01873
ENSG00000105576	ENST00000356861; ENST00000425528; ENST00000450764; ENST00000585886; ENST00000586775; ENST00000587068; ENST00000587155; ENST00000587654; ENST00000588151; ENST00000588216; ENST00000588484; ENST00000588491; ENST00000589149; ENST00000589337; ENST00000589572; ENST00000589956; ENST00000590781; ENST00000592287	TNPO2	transportin 2 [Source:HGNC Symbol;Acc:HGNC:19998]	0.7869	0.959	-0.01871
ENSG00000112578	ENST00000230340; ENST00000372996; ENST00000475702; ENST00000489290; ENST00000494032	BYSL	bystin like [Source:HGNC Symbol;Acc:HGNC:1157]	0.8171	0.9654	-0.01871
ENSG00000109971	ENST00000227378; ENST00000453788; ENST00000524552; ENST00000524590; ENST00000525463; ENST00000525624; ENST00000526110; ENST00000526686; ENST00000526862; ENST00000527387; ENST00000527983; ENST00000528292; ENST00000530391; ENST00000531063; ENST00000532091; ENST00000532167; ENST00000532182; ENST00000532636; ENST00000532780; ENST00000533238; ENST00000533540; ENST00000534319; ENST00000534567; ENST00000534624	HSPA8	heat shock protein family A (Hsp70) member 8 [Source:HGNC Symbol;Acc:HGNC:5241]	0.7465	0.9469	-0.0187
ENSG00000147548	ENST00000316985; ENST00000317025; ENST00000433384; ENST00000525081; ENST00000526050; ENST00000527502; ENST00000528304; ENST00000528627; ENST00000528828; ENST00000529223; ENST00000534155; ENST00000534539	NSD3	nuclear receptor binding SET domain protein 3 [Source:HGNC Symbol;Acc:HGNC:12767]	0.7899	0.9595	-0.01869
ENSG00000185730	ENST00000330143; ENST00000518432; ENST00000518575; ENST00000520333; ENST00000521537; ENST00000523891	ZNF696	zinc finger protein 696 [Source:HGNC Symbol;Acc:HGNC:25872]	0.9016	0.9835	-0.01867
ENSG00000139233	ENST00000266604; ENST00000446587	LLPH	LLP homolog, long-term synaptic facilitation [Source:HGNC Symbol;Acc:HGNC:28229]	0.8313	0.9674	-0.01866
ENSG00000203896	ENST00000309546; ENST00000444951; ENST00000465591; ENST00000476183; ENST00000480139; ENST00000487026; ENST00000489212; ENST00000493265; ENST00000494776; ENST00000621325	LIME1	Lck interacting transmembrane adaptor 1 [Source:HGNC Symbol;Acc:HGNC:26016]	0.9283	0.987	-0.01861
ENSG00000130338	ENST00000367094; ENST00000367097; ENST00000432358; ENST00000613390; ENST00000613994; ENST00000616856; ENST00000620026	TULP4	tubby like protein 4 [Source:HGNC Symbol;Acc:HGNC:15530]	0.8358	0.9686	-0.0186
ENSG00000175334	ENST00000312175; ENST00000445560; ENST00000524628; ENST00000524663; ENST00000527348; ENST00000528648; ENST00000530204; ENST00000533166	BANF1	barrier to autointegration factor 1 [Source:HGNC Symbol;Acc:HGNC:17397]	0.7837	0.958	-0.01851
ENSG00000164078	ENST00000296474; ENST00000344206; ENST00000411578; ENST00000434765; ENST00000440292; ENST00000463789; ENST00000467110; ENST00000468525; ENST00000485044; ENST00000490053; ENST00000493535; ENST00000497001; ENST00000612032; ENST00000613534; ENST00000621387	MST1R	macrophage stimulating 1 receptor [Source:HGNC Symbol;Acc:HGNC:7381]	0.849	0.9716	-0.01851
ENSG00000065325	ENST00000262441; ENST00000304773; ENST00000458005; ENST00000574745	GLP2R	glucagon like peptide 2 receptor [Source:HGNC Symbol;Acc:HGNC:4325]	0.8395	0.9698	-0.01849
ENSG00000114956	ENST00000264093; ENST00000348222; ENST00000418996; ENST00000462551; ENST00000462685; ENST00000489796; ENST00000493055; ENST00000629438	DGUOK	deoxyguanosine kinase [Source:HGNC Symbol;Acc:HGNC:2858]	0.8052	0.9629	-0.01844
ENSG00000276043	ENST00000612630; ENST00000613817; ENST00000615884; ENST00000616255; ENST00000620565; ENST00000622802; ENST00000624301	UHRF1	ubiquitin like with PHD and ring finger domains 1 [Source:HGNC Symbol;Acc:HGNC:12556]	0.8537	0.9727	-0.0184
ENSG00000162599	ENST00000357977; ENST00000371184; ENST00000371185; ENST00000371187; ENST00000371189; ENST00000371191; ENST00000403491; ENST00000407417; ENST00000476646; ENST00000479364; ENST00000482020; ENST00000485903; ENST00000493627; ENST00000496712	NFIA	nuclear factor I A [Source:HGNC Symbol;Acc:HGNC:7784]	0.8583	0.9735	-0.0184
ENSG00000163605	ENST00000356692; ENST00000460360; ENST00000470976; ENST00000476505; ENST00000482242; ENST00000488810; ENST00000495566	PPP4R2	protein phosphatase 4 regulatory subunit 2 [Source:HGNC Symbol;Acc:HGNC:18296]	0.8257	0.9664	-0.01834
ENSG00000090432	ENST00000264198	MUL1	mitochondrial E3 ubiquitin protein ligase 1 [Source:HGNC Symbol;Acc:HGNC:25762]	0.8439	0.97	-0.01829
ENSG00000164091	ENST00000296490; ENST00000463624; ENST00000469000; ENST00000487402	WDR82	WD repeat domain 82 [Source:HGNC Symbol;Acc:HGNC:28826]	0.7895	0.9595	-0.01827
ENSG00000142208	ENST00000349310; ENST00000402615; ENST00000407796; ENST00000544168; ENST00000553506; ENST00000553797; ENST00000554192; ENST00000554581; ENST00000554585; ENST00000554826; ENST00000554848; ENST00000555380; ENST00000555458; ENST00000555528; ENST00000555926; ENST00000556836; ENST00000557494; ENST00000557552; ENST00000610370	AKT1	AKT serine/threonine kinase 1 [Source:HGNC Symbol;Acc:HGNC:391]	0.7894	0.9595	-0.01823
ENSG00000165813	ENST00000369285; ENST00000369286; ENST00000369287; ENST00000428953; ENST00000490661; ENST00000497592	CCDC186	coiled-coil domain containing 186 [Source:HGNC Symbol;Acc:HGNC:24349]	0.8531	0.9726	-0.01822
ENSG00000168883	ENST00000323701; ENST00000409025; ENST00000409470; ENST00000409766; ENST00000442708; ENST00000448971; ENST00000450066; ENST00000455732; ENST00000458268; ENST00000459775; ENST00000465282; ENST00000465514; ENST00000467885; ENST00000474572; ENST00000481409; ENST00000490193; ENST00000491659; ENST00000493829; ENST00000496047; ENST00000613444	USP39	ubiquitin specific peptidase 39 [Source:HGNC Symbol;Acc:HGNC:20071]	0.7742	0.9561	-0.0182
ENSG00000057663	ENST00000343245; ENST00000360666; ENST00000369070; ENST00000369076; ENST00000475645; ENST00000476518; ENST00000613993; ENST00000635758; ENST00000636335; ENST00000636437	ATG5	autophagy related 5 [Source:HGNC Symbol;Acc:HGNC:589]	0.8581	0.9735	-0.01819
ENSG00000113971	ENST00000337331; ENST00000383282; ENST00000465756; ENST00000469232; ENST00000471145; ENST00000474871; ENST00000476742; ENST00000490993; ENST00000493732; ENST00000512094; ENST00000515289	NPHP3	nephrocystin 3 [Source:HGNC Symbol;Acc:HGNC:7907]	0.8691	0.9755	-0.01819
ENSG00000138069	ENST00000398529; ENST00000409751; ENST00000409784; ENST00000409892; ENST00000494188	RAB1A	RAB1A, member RAS oncogene family [Source:HGNC Symbol;Acc:HGNC:9758]	0.7733	0.9556	-0.01817
ENSG00000108506	ENST00000251334; ENST00000444766; ENST00000578805; ENST00000583076; ENST00000583822; ENST00000584967; ENST00000617492	INTS2	integrator complex subunit 2 [Source:HGNC Symbol;Acc:HGNC:29241]	0.8088	0.9632	-0.01817
ENSG00000107175	ENST00000353704; ENST00000486056	CREB3	cAMP responsive element binding protein 3 [Source:HGNC Symbol;Acc:HGNC:2347]	0.8091	0.9632	-0.01813
ENSG00000137513	ENST00000281038; ENST00000525345; ENST00000526709; ENST00000528850; ENST00000529571; ENST00000529771; ENST00000529880	NARS2	asparaginyl-tRNA synthetase 2, mitochondrial [Source:HGNC Symbol;Acc:HGNC:26274]	0.8408	0.97	-0.01813
ENSG00000206535	ENST00000383693; ENST00000466996; ENST00000489752	LNP1	leukemia NUP98 fusion partner 1 [Source:HGNC Symbol;Acc:HGNC:28014]	0.9258	0.9863	-0.01812
ENSG00000183615	ENST00000373582	FAM167B	family with sequence similarity 167 member B [Source:HGNC Symbol;Acc:HGNC:28133]	0.9562	0.9926	-0.0181
ENSG00000023734	ENST00000025399; ENST00000419869; ENST00000536737; ENST00000538718; ENST00000539887; ENST00000541731	STRAP	serine/threonine kinase receptor associated protein [Source:HGNC Symbol;Acc:HGNC:30796]	0.7776	0.9571	-0.01804
ENSG00000196152	ENST00000342483; ENST00000543471; ENST00000612342; ENST00000617266	ZNF79	zinc finger protein 79 [Source:HGNC Symbol;Acc:HGNC:13153]	0.8888	0.9802	-0.01803
ENSG00000188997	ENST00000340067; ENST00000525447; ENST00000526208; ENST00000528776; ENST00000529350; ENST00000530018	KCTD21	potassium channel tetramerization domain containing 21 [Source:HGNC Symbol;Acc:HGNC:27452]	0.8731	0.9759	-0.01801
ENSG00000110315	ENST00000265981; ENST00000528665; ENST00000530156; ENST00000533412; ENST00000534281	RNF141	ring finger protein 141 [Source:HGNC Symbol;Acc:HGNC:21159]	0.8418	0.97	-0.01797
ENSG00000165152	ENST00000374847; ENST00000374848; ENST00000374851; ENST00000482920	TMEM246	transmembrane protein 246 [Source:HGNC Symbol;Acc:HGNC:28180]	0.8275	0.9664	-0.01794
ENSG00000132781	ENST00000354383; ENST00000355498; ENST00000372098; ENST00000372104; ENST00000372110; ENST00000372115; ENST00000412971; ENST00000435155; ENST00000448481; ENST00000450313; ENST00000456914; ENST00000461495; ENST00000462387; ENST00000462388; ENST00000466231; ENST00000467459; ENST00000467940; ENST00000470256; ENST00000474703; ENST00000475516; ENST00000476789; ENST00000478796; ENST00000479746; ENST00000481139; ENST00000481571; ENST00000482094; ENST00000483127; ENST00000483642; ENST00000485271; ENST00000485484; ENST00000488731; ENST00000492494; ENST00000525160; ENST00000528013; ENST00000529892; ENST00000529984; ENST00000531105; ENST00000533178; ENST00000534453	MUTYH	mutY DNA glycosylase [Source:HGNC Symbol;Acc:HGNC:7527]	0.8955	0.9815	-0.01792
ENSG00000242485	ENST00000344843; ENST00000477686; ENST00000482352; ENST00000487659; ENST00000492508; ENST00000493287	MRPL20	mitochondrial ribosomal protein L20 [Source:HGNC Symbol;Acc:HGNC:14478]	0.8131	0.9638	-0.01791
ENSG00000073536	ENST00000360831; ENST00000442241; ENST00000586869; ENST00000588019; ENST00000588642; ENST00000589367; ENST00000593176	NLE1	notchless homolog 1 [Source:HGNC Symbol;Acc:HGNC:19889]	0.8317	0.9674	-0.0179
ENSG00000136159	ENST00000258662	NUDT15	nudix hydrolase 15 [Source:HGNC Symbol;Acc:HGNC:23063]	0.8556	0.9732	-0.01788
ENSG00000143970	ENST00000336112; ENST00000404843; ENST00000435504; ENST00000497092	ASXL2	additional sex combs like 2, transcriptional regulator [Source:HGNC Symbol;Acc:HGNC:23805]	0.8101	0.9633	-0.01787
ENSG00000120334	ENST00000345664; ENST00000356198; ENST00000367710; ENST00000460816; ENST00000479159; ENST00000484920; ENST00000493233; ENST00000495275; ENST00000496683	CENPL	centromere protein L [Source:HGNC Symbol;Acc:HGNC:17879]	0.8575	0.9735	-0.01787
ENSG00000126351	ENST00000264637; ENST00000394121; ENST00000450525; ENST00000546243; ENST00000577288; ENST00000577486; ENST00000577637; ENST00000578218; ENST00000584985; ENST00000585047	THRA	thyroid hormone receptor, alpha [Source:HGNC Symbol;Acc:HGNC:11796]	0.8344	0.9683	-0.01784
ENSG00000175793	ENST00000339276	SFN	stratifin [Source:HGNC Symbol;Acc:HGNC:10773]	0.8434	0.97	-0.0178
ENSG00000188938	ENST00000375412; ENST00000423591; ENST00000428152; ENST00000428378; ENST00000476484; ENST00000479094; ENST00000483056; ENST00000483149; ENST00000520403; ENST00000520470; ENST00000523407	FAM120AOS	family with sequence similarity 120A opposite strand [Source:HGNC Symbol;Acc:HGNC:23389]	0.8226	0.9664	-0.01777
ENSG00000070087	ENST00000239940; ENST00000423691; ENST00000452853; ENST00000460404; ENST00000461868; ENST00000461930; ENST00000468323; ENST00000475518; ENST00000481275; ENST00000481767; ENST00000489155; ENST00000490975; ENST00000494827; ENST00000497060; ENST00000497148; ENST00000498169; ENST00000498307	PFN2	profilin 2 [Source:HGNC Symbol;Acc:HGNC:8882]	0.8317	0.9674	-0.01777
ENSG00000103550	ENST00000219837; ENST00000564480; ENST00000565844; ENST00000567367; ENST00000568230	KNOP1	lysine rich nucleolar protein 1 [Source:HGNC Symbol;Acc:HGNC:34404]	0.8088	0.9632	-0.01775
ENSG00000106012	ENST00000325979; ENST00000325997; ENST00000402050; ENST00000404984; ENST00000415271; ENST00000422276; ENST00000423196; ENST00000423395; ENST00000427817; ENST00000438376; ENST00000470731; ENST00000476665; ENST00000486730; ENST00000490913; ENST00000497572; ENST00000611775; ENST00000623361	IQCE	IQ motif containing E [Source:HGNC Symbol;Acc:HGNC:29171]	0.8213	0.9663	-0.01774
ENSG00000184661	ENST00000330560; ENST00000380665; ENST00000518225; ENST00000521098; ENST00000523454	CDCA2	cell division cycle associated 2 [Source:HGNC Symbol;Acc:HGNC:14623]	0.8277	0.9664	-0.01773
ENSG00000172375	ENST00000336702; ENST00000525598; ENST00000527854; ENST00000528271; ENST00000528586; ENST00000529600; ENST00000529874; ENST00000529885; ENST00000533458; ENST00000534024	C2CD2L	C2CD2 like [Source:HGNC Symbol;Acc:HGNC:29000]	0.8852	0.9797	-0.01772
ENSG00000250506	ENST00000425876; ENST00000448471; ENST00000586261; ENST00000588812	CDK3	cyclin dependent kinase 3 [Source:HGNC Symbol;Acc:HGNC:1772]	0.8815	0.9784	-0.01769
ENSG00000179051	ENST00000375433; ENST00000375436; ENST00000474892	RCC2	regulator of chromosome condensation 2 [Source:HGNC Symbol;Acc:HGNC:30297]	0.7868	0.9589	-0.01766
ENSG00000134825	ENST00000257262; ENST00000535042; ENST00000535297; ENST00000537328; ENST00000540434; ENST00000541893; ENST00000543510; ENST00000545210	TMEM258	transmembrane protein 258 [Source:HGNC Symbol;Acc:HGNC:1164]	0.8258	0.9664	-0.01766
ENSG00000173545	ENST00000308683	ZNF622	zinc finger protein 622 [Source:HGNC Symbol;Acc:HGNC:30958]	0.8299	0.967	-0.01765
ENSG00000022556	ENST00000263437; ENST00000339757; ENST00000381637; ENST00000391721; ENST00000397169; ENST00000427260; ENST00000433772; ENST00000448584; ENST00000537859; ENST00000539848; ENST00000540005; ENST00000540597; ENST00000542755; ENST00000543010; ENST00000543277; ENST00000585500; ENST00000586512; ENST00000588107; ENST00000588619	NLRP2	NLR family pyrin domain containing 2 [Source:HGNC Symbol;Acc:HGNC:22948]	0.7974	0.9618	-0.0176
ENSG00000124216	ENST00000244050	SNAI1	snail family transcriptional repressor 1 [Source:HGNC Symbol;Acc:HGNC:11128]	0.8867	0.9801	-0.01758
ENSG00000156531	ENST00000332070; ENST00000370799; ENST00000370800; ENST00000370803; ENST00000625464	PHF6	PHD finger protein 6 [Source:HGNC Symbol;Acc:HGNC:18145]	0.8604	0.974	-0.01757
ENSG00000134755	ENST00000251081; ENST00000280904	DSC2	desmocollin 2 [Source:HGNC Symbol;Acc:HGNC:3036]	0.9056	0.9837	-0.01753
ENSG00000198826	ENST00000361627; ENST00000543522; ENST00000562481; ENST00000563330; ENST00000563864; ENST00000564918; ENST00000565905; ENST00000567348	ARHGAP11A	Rho GTPase activating protein 11A [Source:HGNC Symbol;Acc:HGNC:15783]	0.8091	0.9632	-0.01752
ENSG00000111602	ENST00000229201; ENST00000553314; ENST00000553532; ENST00000555808; ENST00000557589	TIMELESS	timeless circadian regulator [Source:HGNC Symbol;Acc:HGNC:11813]	0.7857	0.9585	-0.01749
ENSG00000166579	ENST00000334527; ENST00000380025; ENST00000402554; ENST00000578172; ENST00000579150; ENST00000579880; ENST00000580012; ENST00000580237; ENST00000580738; ENST00000581189; ENST00000581679; ENST00000582277; ENST00000582490; ENST00000582665; ENST00000582812; ENST00000583066; ENST00000583683; ENST00000584866; ENST00000585098	NDEL1	nudE neurodevelopment protein 1 like 1 [Source:HGNC Symbol;Acc:HGNC:17620]	0.824	0.9664	-0.01748
ENSG00000228716	ENST00000439211; ENST00000504396; ENST00000505337; ENST00000508282; ENST00000511032; ENST00000513048; ENST00000513314	DHFR	dihydrofolate reductase [Source:HGNC Symbol;Acc:HGNC:2861]	0.8159	0.9654	-0.01747
ENSG00000110925	ENST00000228515; ENST00000546935; ENST00000548206; ENST00000548981; ENST00000550461; ENST00000550533; ENST00000552680; ENST00000552899	CSRNP2	cysteine and serine rich nuclear protein 2 [Source:HGNC Symbol;Acc:HGNC:16006]	0.8311	0.9674	-0.01747
ENSG00000152484	ENST00000282344; ENST00000612674; ENST00000620323	USP12	ubiquitin specific peptidase 12 [Source:HGNC Symbol;Acc:HGNC:20485]	0.8531	0.9726	-0.01744
ENSG00000168876	ENST00000302755; ENST00000534911; ENST00000535502; ENST00000538535; ENST00000539883; ENST00000540349; ENST00000541144; ENST00000544253; ENST00000544514; ENST00000544612; ENST00000545130	ANKRD49	ankyrin repeat domain 49 [Source:HGNC Symbol;Acc:HGNC:25970]	0.8858	0.9798	-0.01743
ENSG00000065413	ENST00000282272; ENST00000328737; ENST00000409153; ENST00000409919; ENST00000422886; ENST00000424317; ENST00000443014; ENST00000447713; ENST00000463879; ENST00000473081; ENST00000477852; ENST00000486006; ENST00000493808	ANKRD44	ankyrin repeat domain 44 [Source:HGNC Symbol;Acc:HGNC:25259]	0.9034	0.9837	-0.01743
ENSG00000116539	ENST00000368346; ENST00000392403; ENST00000477427; ENST00000478837; ENST00000492987; ENST00000548566; ENST00000548830	ASH1L	ASH1 like histone lysine methyltransferase [Source:HGNC Symbol;Acc:HGNC:19088]	0.793	0.96	-0.01742
ENSG00000100207	ENST00000335626; ENST00000359486; ENST00000404876; ENST00000515426	TCF20	transcription factor 20 [Source:HGNC Symbol;Acc:HGNC:11631]	0.8131	0.9638	-0.01742
ENSG00000126602	ENST00000246957; ENST00000538171; ENST00000570403; ENST00000570514; ENST00000571011; ENST00000571538; ENST00000571804; ENST00000573872; ENST00000574175; ENST00000574494; ENST00000574941; ENST00000575671; ENST00000575707; ENST00000575854; ENST00000576106; ENST00000576335; ENST00000576788	TRAP1	TNF receptor associated protein 1 [Source:HGNC Symbol;Acc:HGNC:16264]	0.7937	0.9602	-0.0174
ENSG00000101132	ENST00000371419; ENST00000441080; ENST00000474326; ENST00000487129; ENST00000493356	PFDN4	prefoldin subunit 4 [Source:HGNC Symbol;Acc:HGNC:8868]	0.8684	0.9751	-0.01735
ENSG00000138413	ENST00000345146; ENST00000415282; ENST00000415913; ENST00000417583; ENST00000446179; ENST00000451391; ENST00000462386; ENST00000481557; ENST00000484575	IDH1	isocitrate dehydrogenase (NADP(+)) 1, cytosolic [Source:HGNC Symbol;Acc:HGNC:5382]	0.7821	0.958	-0.01733
ENSG00000156469	ENST00000287025; ENST00000517720; ENST00000522822; ENST00000523821; ENST00000524341	MTERF3	mitochondrial transcription termination factor 3 [Source:HGNC Symbol;Acc:HGNC:24258]	0.8541	0.973	-0.01733
ENSG00000273217	ENST00000514667	AC008695.1		0.8364	0.9686	-0.01732
ENSG00000145216	ENST00000306932; ENST00000337488; ENST00000358575; ENST00000504094; ENST00000505125; ENST00000507206; ENST00000507922; ENST00000510668; ENST00000511055; ENST00000511376; ENST00000513008; ENST00000513975; ENST00000514543	FIP1L1	factor interacting with PAPOLA and CPSF1 [Source:HGNC Symbol;Acc:HGNC:19124]	0.8338	0.9682	-0.01731
ENSG00000164258	ENST00000296684; ENST00000502423; ENST00000506765; ENST00000506974; ENST00000507026; ENST00000509443	NDUFS4	NADH:ubiquinone oxidoreductase subunit S4 [Source:HGNC Symbol;Acc:HGNC:7711]	0.8304	0.9671	-0.01729
ENSG00000173120	ENST00000308783; ENST00000398645; ENST00000517637; ENST00000524657; ENST00000525041; ENST00000525379; ENST00000526258; ENST00000527157; ENST00000528380; ENST00000529006; ENST00000529124; ENST00000530342; ENST00000531696; ENST00000532436; ENST00000534486	KDM2A	lysine demethylase 2A [Source:HGNC Symbol;Acc:HGNC:13606]	0.788	0.9595	-0.01728
ENSG00000198492	ENST00000373812; ENST00000468863; ENST00000474884; ENST00000475796; ENST00000476976; ENST00000478283; ENST00000496288; ENST00000541996; ENST00000542507	YTHDF2	YTH N6-methyladenosine RNA binding protein 2 [Source:HGNC Symbol;Acc:HGNC:31675]	0.8085	0.9632	-0.01728
ENSG00000270249	ENST00000514917	AC093668.1		0.9123	0.9841	-0.01728
ENSG00000147027	ENST00000275954	TMEM47	transmembrane protein 47 [Source:HGNC Symbol;Acc:HGNC:18515]	0.9139	0.9841	-0.01727
ENSG00000179409	ENST00000319004; ENST00000437269; ENST00000570364; ENST00000573482; ENST00000574958; ENST00000576383; ENST00000576778	GEMIN4	gem nuclear organelle associated protein 4 [Source:HGNC Symbol;Acc:HGNC:15717]	0.7917	0.9598	-0.01722
ENSG00000169062	ENST00000351487; ENST00000375299; ENST00000474056; ENST00000475218; ENST00000479712; ENST00000480362; ENST00000481131; ENST00000484246; ENST00000492270; ENST00000493727; ENST00000618700; ENST00000619079	UPF3A	UPF3A, regulator of nonsense mediated mRNA decay [Source:HGNC Symbol;Acc:HGNC:20332]	0.8354	0.9686	-0.01721
ENSG00000131943	ENST00000323670; ENST00000342680; ENST00000392275; ENST00000392276; ENST00000392278; ENST00000591243; ENST00000592153; ENST00000614091; ENST00000623113	C19orf12	chromosome 19 open reading frame 12 [Source:HGNC Symbol;Acc:HGNC:25443]	0.8242	0.9664	-0.01719
ENSG00000120800	ENST00000261637; ENST00000551345; ENST00000551825; ENST00000551998	UTP20	UTP20, small subunit processome component [Source:HGNC Symbol;Acc:HGNC:17897]	0.8015	0.9629	-0.01718
ENSG00000136628	ENST00000366923; ENST00000464052; ENST00000468487; ENST00000477030; ENST00000485821; ENST00000609181	EPRS	glutamyl-prolyl-tRNA synthetase [Source:HGNC Symbol;Acc:HGNC:3418]	0.7832	0.958	-0.01717
ENSG00000165868	ENST00000369209; ENST00000468935; ENST00000480802; ENST00000481291; ENST00000635765	HSPA12A	heat shock protein family A (Hsp70) member 12A [Source:HGNC Symbol;Acc:HGNC:19022]	0.8188	0.9654	-0.01715
ENSG00000117448	ENST00000351829; ENST00000372070; ENST00000434299; ENST00000471651; ENST00000473038; ENST00000475919; ENST00000475985; ENST00000476957; ENST00000481885; ENST00000487654; ENST00000495913; ENST00000496999; ENST00000497973; ENST00000621846	AKR1A1	aldo-keto reductase family 1 member A1 [Source:HGNC Symbol;Acc:HGNC:380]	0.83	0.967	-0.01713
ENSG00000196586	ENST00000369975; ENST00000369977; ENST00000369981; ENST00000369985; ENST00000430435; ENST00000462633; ENST00000615563; ENST00000627432	MYO6	myosin VI [Source:HGNC Symbol;Acc:HGNC:7605]	0.8577	0.9735	-0.017
ENSG00000100823	ENST00000216714; ENST00000398030; ENST00000438886; ENST00000553368; ENST00000553555; ENST00000553681; ENST00000554325; ENST00000554813; ENST00000555306; ENST00000555414; ENST00000555839; ENST00000556054; ENST00000556296; ENST00000557054; ENST00000557150; ENST00000557159; ENST00000557181; ENST00000557344; ENST00000557365; ENST00000557592	APEX1	apurinic/apyrimidinic endodeoxyribonuclease 1 [Source:HGNC Symbol;Acc:HGNC:587]	0.7784	0.9571	-0.01698
ENSG00000180228	ENST00000325748; ENST00000424699; ENST00000432031; ENST00000448279; ENST00000457633; ENST00000460433; ENST00000463882; ENST00000466165; ENST00000470200; ENST00000474793; ENST00000487082; ENST00000490501	PRKRA	protein activator of interferon induced protein kinase EIF2AK2 [Source:HGNC Symbol;Acc:HGNC:9438]	0.8448	0.97	-0.01694
ENSG00000175449	ENST00000311364; ENST00000380005; ENST00000458310; ENST00000504893; ENST00000506212; ENST00000508206; ENST00000511684; ENST00000513950	RFESD	Rieske Fe-S domain containing [Source:HGNC Symbol;Acc:HGNC:29587]	0.9435	0.9906	-0.01693
ENSG00000156261	ENST00000286788; ENST00000431234; ENST00000432178; ENST00000470450; ENST00000475205; ENST00000480359; ENST00000481059; ENST00000484403; ENST00000494296; ENST00000496121; ENST00000540844; ENST00000626972	CCT8	chaperonin containing TCP1 subunit 8 [Source:HGNC Symbol;Acc:HGNC:1623]	0.7757	0.9563	-0.0169
ENSG00000090487	ENST00000204566; ENST00000416889; ENST00000433215; ENST00000557795; ENST00000558339; ENST00000558415; ENST00000558765; ENST00000558943; ENST00000559199; ENST00000559677; ENST00000560564; ENST00000560878; ENST00000561078; ENST00000561088	SPG21	SPG21, maspardin [Source:HGNC Symbol;Acc:HGNC:20373]	0.7883	0.9595	-0.01686
ENSG00000241839	ENST00000323544; ENST00000616065	PLEKHO2	pleckstrin homology domain containing O2 [Source:HGNC Symbol;Acc:HGNC:30026]	0.8679	0.9751	-0.01683
ENSG00000166260	ENST00000299335; ENST00000571584; ENST00000572088; ENST00000572558; ENST00000573912; ENST00000574821; ENST00000574989; ENST00000576084; ENST00000576370; ENST00000639671	COX11	COX11, cytochrome c oxidase copper chaperone [Source:HGNC Symbol;Acc:HGNC:2261]	0.8316	0.9674	-0.01677
ENSG00000113163	ENST00000261415; ENST00000357457; ENST00000380494; ENST00000405807; ENST00000508692; ENST00000508809; ENST00000604926	COL4A3BP	collagen type IV alpha 3 binding protein [Source:HGNC Symbol;Acc:HGNC:2205]	0.8395	0.9698	-0.01675
ENSG00000151348	ENST00000343631; ENST00000358681; ENST00000395673; ENST00000525559; ENST00000527014; ENST00000528159; ENST00000529186; ENST00000531161; ENST00000532479; ENST00000533608; ENST00000534048	EXT2	exostosin glycosyltransferase 2 [Source:HGNC Symbol;Acc:HGNC:3513]	0.7899	0.9595	-0.01673
ENSG00000164733	ENST00000345125; ENST00000353047; ENST00000420692; ENST00000453527; ENST00000505496; ENST00000524500; ENST00000524654; ENST00000525076; ENST00000525315; ENST00000526195; ENST00000526481; ENST00000526645; ENST00000527215; ENST00000527243; ENST00000528965; ENST00000530290; ENST00000530296; ENST00000530624; ENST00000530640; ENST00000531089; ENST00000531502; ENST00000531551; ENST00000532370; ENST00000532392; ENST00000532409; ENST00000532656; ENST00000533110; ENST00000533455; ENST00000533572; ENST00000534149; ENST00000534382; ENST00000534510; ENST00000534636	CTSB	cathepsin B [Source:HGNC Symbol;Acc:HGNC:2527]	0.7767	0.957	-0.01672
ENSG00000255730	ENST00000540732; ENST00000604424	AC011462.1		0.8396	0.9698	-0.01668
ENSG00000253719	ENST00000519948	ATXN7L3B	ataxin 7 like 3B [Source:HGNC Symbol;Acc:HGNC:37931]	0.8073	0.9631	-0.01666
ENSG00000145293	ENST00000273920; ENST00000505846; ENST00000509635; ENST00000610545	ENOPH1	enolase-phosphatase 1 [Source:HGNC Symbol;Acc:HGNC:24599]	0.8519	0.9723	-0.01664
ENSG00000173557	ENST00000329615; ENST00000409392; ENST00000453368; ENST00000479453	C2orf70	chromosome 2 open reading frame 70 [Source:HGNC Symbol;Acc:HGNC:27938]	0.9412	0.9903	-0.01663
ENSG00000163931	ENST00000296289; ENST00000423516; ENST00000423525; ENST00000450814; ENST00000460243; ENST00000460343; ENST00000461139; ENST00000462138; ENST00000466765; ENST00000469678; ENST00000472528; ENST00000483706; ENST00000487660; ENST00000494523	TKT	transketolase [Source:HGNC Symbol;Acc:HGNC:11834]	0.8084	0.9632	-0.01656
ENSG00000120733	ENST00000314358; ENST00000504095; ENST00000505756; ENST00000507996; ENST00000508386; ENST00000509468; ENST00000510866; ENST00000512928; ENST00000542866	KDM3B	lysine demethylase 3B [Source:HGNC Symbol;Acc:HGNC:1337]	0.7988	0.9621	-0.01654
ENSG00000198894	ENST00000361786; ENST00000554447; ENST00000554658; ENST00000555200; ENST00000555437; ENST00000555611; ENST00000556863; ENST00000557115	CIPC	CLOCK interacting pacemaker [Source:HGNC Symbol;Acc:HGNC:20365]	0.8511	0.9723	-0.01651
ENSG00000140829	ENST00000268482; ENST00000562774; ENST00000563650; ENST00000563819; ENST00000564307; ENST00000564622; ENST00000566329; ENST00000566489; ENST00000566794; ENST00000567142; ENST00000567552; ENST00000569935; ENST00000569952; ENST00000579387	DHX38	DEAH-box helicase 38 [Source:HGNC Symbol;Acc:HGNC:17211]	0.8021	0.9629	-0.01649
ENSG00000140157	ENST00000337451; ENST00000359727; ENST00000398013; ENST00000398014; ENST00000539711; ENST00000559571; ENST00000560039; ENST00000560205; ENST00000560762; ENST00000561072	NIPA2	non imprinted in Prader-Willi/Angelman syndrome 2 [Source:HGNC Symbol;Acc:HGNC:17044]	0.8133	0.9639	-0.01649
ENSG00000111450	ENST00000261653; ENST00000344271; ENST00000392373; ENST00000540889	STX2	syntaxin 2 [Source:HGNC Symbol;Acc:HGNC:3403]	0.8431	0.97	-0.01645
ENSG00000123352	ENST00000321898; ENST00000547003; ENST00000547865; ENST00000548377; ENST00000548388; ENST00000548654; ENST00000548710; ENST00000548727; ENST00000548777; ENST00000549045; ENST00000549179; ENST00000549298; ENST00000549375; ENST00000549412; ENST00000549538; ENST00000550643; ENST00000550997; ENST00000551540; ENST00000552171; ENST00000552557; ENST00000552655; ENST00000552918; ENST00000553127	SPATS2	spermatogenesis associated serine rich 2 [Source:HGNC Symbol;Acc:HGNC:18650]	0.8341	0.9683	-0.01644
ENSG00000205464	ENST00000380167; ENST00000439350; ENST00000502523; ENST00000508366; ENST00000514672	ATP6AP1L	ATPase H+ transporting accessory protein 1 like [Source:HGNC Symbol;Acc:HGNC:28091]	0.9328	0.9886	-0.01637
ENSG00000163354	ENST00000368423; ENST00000368424; ENST00000467991; ENST00000485982; ENST00000498036	DCST2	DC-STAMP domain containing 2 [Source:HGNC Symbol;Acc:HGNC:26562]	0.9451	0.9906	-0.01636
ENSG00000074755	ENST00000381638; ENST00000570365; ENST00000571436; ENST00000572426; ENST00000572699; ENST00000572831; ENST00000573183; ENST00000573536; ENST00000573606; ENST00000574474; ENST00000575428	ZZEF1	zinc finger ZZ-type and EF-hand domain containing 1 [Source:HGNC Symbol;Acc:HGNC:29027]	0.8032	0.9629	-0.01634
ENSG00000105708	ENST00000344099	ZNF14	zinc finger protein 14 [Source:HGNC Symbol;Acc:HGNC:12924]	0.9109	0.9841	-0.01631
ENSG00000217128	ENST00000307954; ENST00000307968; ENST00000510461; ENST00000511848; ENST00000615660; ENST00000623690	FNIP1	folliculin interacting protein 1 [Source:HGNC Symbol;Acc:HGNC:29418]	0.8434	0.97	-0.0163
ENSG00000226887	ENST00000440542; ENST00000443173; ENST00000454756	ERVMER34-1	endogenous retrovirus group MER34 member 1, envelope [Source:HGNC Symbol;Acc:HGNC:42970]	0.9312	0.9882	-0.0163
ENSG00000248383	ENST00000253807; ENST00000409700	PCDHAC1	protocadherin alpha subfamily C, 1 [Source:HGNC Symbol;Acc:HGNC:8676]	0.8651	0.9749	-0.01629
ENSG00000100360	ENST00000340630; ENST00000415653; ENST00000417951; ENST00000430701; ENST00000433985; ENST00000440696; ENST00000465023; ENST00000471809; ENST00000474616; ENST00000476548; ENST00000495555; ENST00000495987	IFT27	intraflagellar transport 27 [Source:HGNC Symbol;Acc:HGNC:18626]	0.8535	0.9727	-0.01626
ENSG00000141979	ENST00000409035	AC008764.1		0.9191	0.9853	-0.01625
ENSG00000139842	ENST00000326335; ENST00000375440; ENST00000375441; ENST00000451881; ENST00000463426; ENST00000470067; ENST00000472083; ENST00000474116; ENST00000488558; ENST00000494985; ENST00000498562; ENST00000617546	CUL4A	cullin 4A [Source:HGNC Symbol;Acc:HGNC:2554]	0.8057	0.9629	-0.01623
ENSG00000116016	ENST00000263734; ENST00000449347; ENST00000460015; ENST00000463191; ENST00000465318; ENST00000466465; ENST00000467888; ENST00000468530; ENST00000475822; ENST00000483692	EPAS1	endothelial PAS domain protein 1 [Source:HGNC Symbol;Acc:HGNC:3374]	0.7902	0.9596	-0.0162
ENSG00000140025	ENST00000316738; ENST00000538485; ENST00000550103; ENST00000553871; ENST00000554761; ENST00000555430; ENST00000555608; ENST00000555872; ENST00000556005; ENST00000556078; ENST00000556609; ENST00000556639; ENST00000557685	EFCAB11	EF-hand calcium binding domain 11 [Source:HGNC Symbol;Acc:HGNC:20357]	0.903	0.9837	-0.01619
ENSG00000153015	ENST00000381070; ENST00000485990; ENST00000506168; ENST00000508024; ENST00000545000	CWC27	CWC27 spliceosome associated protein homolog [Source:HGNC Symbol;Acc:HGNC:10664]	0.8475	0.9709	-0.01613
ENSG00000182472	ENST00000328867; ENST00000593700; ENST00000594497; ENST00000594552; ENST00000595177; ENST00000597354; ENST00000597716; ENST00000597740; ENST00000597987; ENST00000598684; ENST00000601685; ENST00000601953	CAPN12	calpain 12 [Source:HGNC Symbol;Acc:HGNC:13249]	0.9152	0.9841	-0.01612
ENSG00000145545	ENST00000274192; ENST00000504286; ENST00000510531; ENST00000513117	SRD5A1	steroid 5 alpha-reductase 1 [Source:HGNC Symbol;Acc:HGNC:11284]	0.8481	0.9712	-0.01608
ENSG00000196378	ENST00000343459; ENST00000429371; ENST00000527740; ENST00000534337; ENST00000534445	ZNF34	zinc finger protein 34 [Source:HGNC Symbol;Acc:HGNC:13098]	0.9063	0.9837	-0.01605
ENSG00000274750	ENST00000614911; ENST00000634733	HIST1H3E	histone cluster 1 H3 family member e [Source:HGNC Symbol;Acc:HGNC:4769]	0.9147	0.9841	-0.01605
ENSG00000087274	ENST00000264758; ENST00000355842; ENST00000374281; ENST00000398123; ENST00000398125; ENST00000398129; ENST00000446856; ENST00000503062; ENST00000503169; ENST00000503455; ENST00000506157; ENST00000508277; ENST00000508684; ENST00000509039; ENST00000510101; ENST00000511797; ENST00000513328; ENST00000513762; ENST00000514940; ENST00000534870; ENST00000536078; ENST00000536424; ENST00000538860; ENST00000539108; ENST00000539149; ENST00000540541; ENST00000541051; ENST00000541843	ADD1	adducin 1 [Source:HGNC Symbol;Acc:HGNC:243]	0.8062	0.9631	-0.01601
ENSG00000113569	ENST00000231498; ENST00000381843; ENST00000502533; ENST00000507233; ENST00000507675; ENST00000508182; ENST00000513532; ENST00000515054	NUP155	nucleoporin 155 [Source:HGNC Symbol;Acc:HGNC:8063]	0.8271	0.9664	-0.016
ENSG00000146243	ENST00000369940; ENST00000606868; ENST00000606929; ENST00000607739	IRAK1BP1	interleukin 1 receptor associated kinase 1 binding protein 1 [Source:HGNC Symbol;Acc:HGNC:17368]	0.9216	0.9857	-0.016
ENSG00000011021	ENST00000312413; ENST00000346436; ENST00000376490; ENST00000376491; ENST00000376492; ENST00000376496; ENST00000376497; ENST00000494028	CLCN6	chloride voltage-gated channel 6 [Source:HGNC Symbol;Acc:HGNC:2024]	0.856	0.9732	-0.01599
ENSG00000020922	ENST00000323929; ENST00000323977; ENST00000393241; ENST00000407439; ENST00000535120; ENST00000536144; ENST00000536754; ENST00000538923; ENST00000540013; ENST00000541157	MRE11	MRE11 homolog, double strand break repair nuclease [Source:HGNC Symbol;Acc:HGNC:7230]	0.8681	0.9751	-0.01594
ENSG00000182199	ENST00000328923; ENST00000414700; ENST00000449049; ENST00000553324; ENST00000553474; ENST00000553529; ENST00000553837; ENST00000553868; ENST00000553949; ENST00000553950; ENST00000554310; ENST00000554467; ENST00000554600; ENST00000554604; ENST00000554656; ENST00000554975; ENST00000555116; ENST00000555213; ENST00000555563; ENST00000555634; ENST00000555773; ENST00000555774; ENST00000556689; ENST00000556737; ENST00000556798; ENST00000556825; ENST00000557269; ENST00000557302; ENST00000557348; ENST00000557427; ENST00000557433; ENST00000557487; ENST00000557529; ENST00000557703; ENST00000557740	SHMT2	serine hydroxymethyltransferase 2 [Source:HGNC Symbol;Acc:HGNC:10852]	0.8	0.9622	-0.01589
ENSG00000156709	ENST00000287295; ENST00000319908; ENST00000346424; ENST00000416073; ENST00000460436; ENST00000527892; ENST00000529877; ENST00000533719; ENST00000535724	AIFM1	apoptosis inducing factor mitochondria associated 1 [Source:HGNC Symbol;Acc:HGNC:8768]	0.8048	0.9629	-0.01587
ENSG00000001460	ENST00000003583; ENST00000337248; ENST00000374409; ENST00000435187; ENST00000438866; ENST00000468303; ENST00000475760; ENST00000483261; ENST00000483528; ENST00000492753; ENST00000497384; ENST00000498488	STPG1	sperm tail PG-rich repeat containing 1 [Source:HGNC Symbol;Acc:HGNC:28070]	0.8977	0.9817	-0.01587
ENSG00000105339	ENST00000262585; ENST00000424248; ENST00000517813; ENST00000517985; ENST00000518198; ENST00000518249; ENST00000518347; ENST00000518668; ENST00000518806; ENST00000519291; ENST00000519811; ENST00000520482; ENST00000520571; ENST00000520725; ENST00000520986; ENST00000521477; ENST00000521835; ENST00000523015; ENST00000523058; ENST00000523066; ENST00000523308; ENST00000523530	DENND3	DENN domain containing 3 [Source:HGNC Symbol;Acc:HGNC:29134]	0.8555	0.9732	-0.0158
ENSG00000206077	ENST00000382776; ENST00000508859; ENST00000522356; ENST00000622126	ZDHHC11B	zinc finger DHHC-type containing 11B [Source:HGNC Symbol;Acc:HGNC:32962]	0.938	0.9899	-0.01579
ENSG00000148120	ENST00000277198; ENST00000297979; ENST00000375315; ENST00000424143; ENST00000427193; ENST00000428313; ENST00000445181; ENST00000451893; ENST00000460573; ENST00000462125; ENST00000463372; ENST00000468164; ENST00000471978; ENST00000473778; ENST00000478473; ENST00000478603; ENST00000479161; ENST00000482056; ENST00000488186; ENST00000489318; ENST00000489562; ENST00000496567	C9orf3	chromosome 9 open reading frame 3 [Source:HGNC Symbol;Acc:HGNC:1361]	0.8072	0.9631	-0.01578
ENSG00000197956	ENST00000368719; ENST00000368720; ENST00000462776; ENST00000462951; ENST00000496817	S100A6	S100 calcium binding protein A6 [Source:HGNC Symbol;Acc:HGNC:10496]	0.8382	0.9693	-0.01577
ENSG00000131941	ENST00000254260; ENST00000544458; ENST00000585641; ENST00000588388; ENST00000588683; ENST00000591502; ENST00000592247	RHPN2	rhophilin Rho GTPase binding protein 2 [Source:HGNC Symbol;Acc:HGNC:19974]	0.8278	0.9664	-0.01574
ENSG00000158406	ENST00000377727; ENST00000634560; ENST00000634956; ENST00000635491	HIST1H4H	histone cluster 1 H4 family member h [Source:HGNC Symbol;Acc:HGNC:4788]	0.9309	0.9882	-0.01564
ENSG00000137802	ENST00000456763; ENST00000457542; ENST00000502292; ENST00000502695; ENST00000503526; ENST00000505061; ENST00000505373; ENST00000506301; ENST00000507147; ENST00000507762; ENST00000508050; ENST00000510535; ENST00000512433; ENST00000512970; ENST00000514566; ENST00000515164; ENST00000627631	MAPKBP1	mitogen-activated protein kinase binding protein 1 [Source:HGNC Symbol;Acc:HGNC:29536]	0.8782	0.9763	-0.01563
ENSG00000004399	ENST00000324093; ENST00000501038; ENST00000503166; ENST00000504524; ENST00000504689; ENST00000504767; ENST00000504979; ENST00000505237; ENST00000505505; ENST00000505665; ENST00000506979; ENST00000508630; ENST00000511018; ENST00000512744; ENST00000512807; ENST00000514990; ENST00000515191	PLXND1	plexin D1 [Source:HGNC Symbol;Acc:HGNC:9107]	0.8574	0.9735	-0.01561
ENSG00000093144	ENST00000368287; ENST00000368289; ENST00000368291; ENST00000368292; ENST00000368295; ENST00000417628; ENST00000430841; ENST00000436638; ENST00000454591; ENST00000454859; ENST00000460558; ENST00000461239; ENST00000474240; ENST00000474289; ENST00000475319; ENST00000479525; ENST00000488087; ENST00000525745; ENST00000526299; ENST00000528402; ENST00000531582; ENST00000531967; ENST00000534442	ECHDC1	ethylmalonyl-CoA decarboxylase 1 [Source:HGNC Symbol;Acc:HGNC:21489]	0.8452	0.97	-0.01556
ENSG00000175216	ENST00000312055; ENST00000354558; ENST00000525248; ENST00000525896; ENST00000526496; ENST00000526876; ENST00000526943; ENST00000527333; ENST00000528593; ENST00000529230; ENST00000532321; ENST00000533413	CKAP5	cytoskeleton associated protein 5 [Source:HGNC Symbol;Acc:HGNC:28959]	0.7992	0.9621	-0.01553
ENSG00000055917	ENST00000319801; ENST00000338086; ENST00000361078; ENST00000403432; ENST00000420234; ENST00000424110; ENST00000429419; ENST00000432105; ENST00000440577; ENST00000442400; ENST00000446940	PUM2	pumilio RNA binding family member 2 [Source:HGNC Symbol;Acc:HGNC:14958]	0.8256	0.9664	-0.0155
ENSG00000183688	ENST00000329099	RFLNB	refilin B [Source:HGNC Symbol;Acc:HGNC:28705]	0.8884	0.9802	-0.01549
ENSG00000115524	ENST00000335508; ENST00000409915; ENST00000414174; ENST00000414963; ENST00000424674; ENST00000462613; ENST00000468925; ENST00000470268; ENST00000479532; ENST00000482158; ENST00000487698; ENST00000496458	SF3B1	splicing factor 3b subunit 1 [Source:HGNC Symbol;Acc:HGNC:10768]	0.8033	0.9629	-0.01545
ENSG00000140718	ENST00000268349; ENST00000431610; ENST00000460382; ENST00000463855; ENST00000464071; ENST00000471389; ENST00000472835; ENST00000563011; ENST00000570395; ENST00000612285; ENST00000635892; ENST00000636030; ENST00000636091; ENST00000636218; ENST00000636491; ENST00000636992; ENST00000637001; ENST00000637049; ENST00000637062; ENST00000637562; ENST00000637845; ENST00000637969; ENST00000640179	FTO	FTO, alpha-ketoglutarate dependent dioxygenase [Source:HGNC Symbol;Acc:HGNC:24678]	0.8299	0.967	-0.01544
ENSG00000070540	ENST00000262139; ENST00000546360; ENST00000585393; ENST00000586815; ENST00000587731; ENST00000589316; ENST00000589459; ENST00000590402; ENST00000591494; ENST00000591744; ENST00000592645	WIPI1	WD repeat domain, phosphoinositide interacting 1 [Source:HGNC Symbol;Acc:HGNC:25471]	0.9046	0.9837	-0.01541
ENSG00000183431	ENST00000373019; ENST00000460925; ENST00000461869; ENST00000462258; ENST00000470585; ENST00000487062; ENST00000488934; ENST00000489537	SF3A3	splicing factor 3a subunit 3 [Source:HGNC Symbol;Acc:HGNC:10767]	0.8298	0.967	-0.01523
ENSG00000132313	ENST00000254644; ENST00000337109; ENST00000409180; ENST00000605125	MRPL35	mitochondrial ribosomal protein L35 [Source:HGNC Symbol;Acc:HGNC:14489]	0.8346	0.9683	-0.01523
ENSG00000166797	ENST00000300030; ENST00000380290; ENST00000557835; ENST00000558779; ENST00000559705; ENST00000559950	FAM96A	family with sequence similarity 96 member A [Source:HGNC Symbol;Acc:HGNC:26235]	0.8466	0.9706	-0.01523
ENSG00000166444	ENST00000313726; ENST00000524513; ENST00000524757; ENST00000525169; ENST00000526057; ENST00000526062; ENST00000526099; ENST00000526126; ENST00000526155; ENST00000526221; ENST00000526241; ENST00000526701; ENST00000526757; ENST00000526828; ENST00000526837; ENST00000527347; ENST00000527392; ENST00000527473; ENST00000527510; ENST00000527516; ENST00000527540; ENST00000527870; ENST00000527930; ENST00000528196; ENST00000528452; ENST00000528523; ENST00000528527; ENST00000529940; ENST00000530338; ENST00000530438; ENST00000530559; ENST00000530580; ENST00000530593; ENST00000530922; ENST00000530938; ENST00000530959; ENST00000530991; ENST00000531060; ENST00000531093; ENST00000531237; ENST00000531578; ENST00000531640; ENST00000532162; ENST00000532651; ENST00000532734; ENST00000532738; ENST00000532871; ENST00000533016; ENST00000533020; ENST00000533081; ENST00000533225; ENST00000533425; ENST00000533471; ENST00000533580; ENST00000533681; ENST00000534127; ENST00000534248; ENST00000534278; ENST00000534665; ENST00000534783; ENST00000626808	ST5	suppression of tumorigenicity 5 [Source:HGNC Symbol;Acc:HGNC:11350]	0.9126	0.9841	-0.01522
ENSG00000267534	ENST00000590320	S1PR2	sphingosine-1-phosphate receptor 2 [Source:HGNC Symbol;Acc:HGNC:3169]	0.9339	0.9888	-0.01521
ENSG00000196865	ENST00000369301; ENST00000468890	NHLRC2	NHL repeat containing 2 [Source:HGNC Symbol;Acc:HGNC:24731]	0.8738	0.9759	-0.01519
ENSG00000115839	ENST00000264158; ENST00000425393; ENST00000442034; ENST00000487003; ENST00000489858; ENST00000497080; ENST00000539493	RAB3GAP1	RAB3 GTPase activating protein catalytic subunit 1 [Source:HGNC Symbol;Acc:HGNC:17063]	0.8278	0.9664	-0.01518
ENSG00000168090	ENST00000303904; ENST00000418625; ENST00000419210; ENST00000426712; ENST00000465027; ENST00000468499; ENST00000472107; ENST00000474823; ENST00000483891; ENST00000496358	COPS6	COP9 signalosome subunit 6 [Source:HGNC Symbol;Acc:HGNC:21749]	0.8118	0.9638	-0.01516
ENSG00000148229	ENST00000374169; ENST00000374171; ENST00000475080; ENST00000479871	POLE3	DNA polymerase epsilon 3, accessory subunit [Source:HGNC Symbol;Acc:HGNC:13546]	0.8177	0.9654	-0.01512
ENSG00000135912	ENST00000258398; ENST00000392102; ENST00000415717; ENST00000417196; ENST00000417855; ENST00000424644; ENST00000434241; ENST00000436668; ENST00000437755; ENST00000442769; ENST00000448224; ENST00000457313; ENST00000461181; ENST00000465558; ENST00000467841; ENST00000472527; ENST00000475950; ENST00000480472; ENST00000480929; ENST00000491899; ENST00000494428	TTLL4	tubulin tyrosine ligase like 4 [Source:HGNC Symbol;Acc:HGNC:28976]	0.8436	0.97	-0.0151
ENSG00000108679	ENST00000262776; ENST00000585407; ENST00000586300; ENST00000586720; ENST00000587251; ENST00000587310; ENST00000587311; ENST00000588198; ENST00000588205; ENST00000588508; ENST00000588587; ENST00000588899; ENST00000588990; ENST00000589527; ENST00000589775; ENST00000589906; ENST00000591274; ENST00000591778; ENST00000592255	LGALS3BP	galectin 3 binding protein [Source:HGNC Symbol;Acc:HGNC:6564]	0.8551	0.9732	-0.01506
ENSG00000120756	ENST00000337777; ENST00000457734; ENST00000460104; ENST00000461644; ENST00000464320; ENST00000475296; ENST00000476044; ENST00000483373; ENST00000483507; ENST00000495744; ENST00000497002; ENST00000497199	PLS1	plastin 1 [Source:HGNC Symbol;Acc:HGNC:9090]	0.8704	0.9758	-0.01506
ENSG00000161981	ENST00000293861; ENST00000383018; ENST00000397876; ENST00000417493; ENST00000466183; ENST00000481947; ENST00000493672	SNRNP25	small nuclear ribonucleoprotein U11/U12 subunit 25 [Source:HGNC Symbol;Acc:HGNC:14161]	0.8497	0.9719	-0.01505
ENSG00000139800	ENST00000267294	ZIC5	Zic family member 5 [Source:HGNC Symbol;Acc:HGNC:20322]	0.8954	0.9815	-0.01504
ENSG00000087263	ENST00000336111; ENST00000561646; ENST00000562150; ENST00000563733; ENST00000565209; ENST00000565682; ENST00000566157; ENST00000568172; ENST00000568397; ENST00000569645; ENST00000569802	OGFOD1	2-oxoglutarate and iron dependent oxygenase domain containing 1 [Source:HGNC Symbol;Acc:HGNC:25585]	0.8447	0.97	-0.01503
ENSG00000120647	ENST00000239830; ENST00000412006; ENST00000422000; ENST00000535052; ENST00000535959; ENST00000537286; ENST00000537453; ENST00000538160; ENST00000540118; ENST00000540180; ENST00000540344; ENST00000543504	CCDC77	coiled-coil domain containing 77 [Source:HGNC Symbol;Acc:HGNC:28203]	0.8616	0.9741	-0.01502
ENSG00000126460	ENST00000246794; ENST00000543867; ENST00000596700; ENST00000596877; ENST00000597121	PRRG2	proline rich and Gla domain 2 [Source:HGNC Symbol;Acc:HGNC:9470]	0.9592	0.9935	-0.01502
ENSG00000174238	ENST00000313486; ENST00000539476; ENST00000572004; ENST00000573056; ENST00000573231; ENST00000574991; ENST00000575288; ENST00000575895; ENST00000576010; ENST00000576722; ENST00000576761	PITPNA	phosphatidylinositol transfer protein alpha [Source:HGNC Symbol;Acc:HGNC:9001]	0.8105	0.9633	-0.01501
ENSG00000122691	ENST00000242261; ENST00000354571; ENST00000443687	TWIST1	twist family bHLH transcription factor 1 [Source:HGNC Symbol;Acc:HGNC:12428]	0.9492	0.9907	-0.01501
ENSG00000105829	ENST00000222547; ENST00000357520; ENST00000424151; ENST00000425626; ENST00000433727; ENST00000457139; ENST00000471446	BET1	Bet1 golgi vesicular membrane trafficking protein [Source:HGNC Symbol;Acc:HGNC:14562]	0.8942	0.9811	-0.015
ENSG00000149218	ENST00000278505	ENDOD1	endonuclease domain containing 1 [Source:HGNC Symbol;Acc:HGNC:29129]	0.8563	0.9732	-0.01497
ENSG00000101084	ENST00000342422; ENST00000344795; ENST00000373852; ENST00000483815; ENST00000491113; ENST00000492721; ENST00000494506; ENST00000639924	C20orf24	chromosome 20 open reading frame 24 [Source:HGNC Symbol;Acc:HGNC:15870]	0.8261	0.9664	-0.01495
ENSG00000115687	ENST00000234040; ENST00000358649; ENST00000403638; ENST00000405260; ENST00000415234; ENST00000433589; ENST00000437780; ENST00000452907; ENST00000459710; ENST00000472072; ENST00000475666; ENST00000485940; ENST00000489256; ENST00000493544; ENST00000544142; ENST00000629419	PASK	PAS domain containing serine/threonine kinase [Source:HGNC Symbol;Acc:HGNC:17270]	0.8547	0.973	-0.01491
ENSG00000171960	ENST00000304979; ENST00000372549; ENST00000372550; ENST00000436387; ENST00000440068; ENST00000461351	PPIH	peptidylprolyl isomerase H [Source:HGNC Symbol;Acc:HGNC:14651]	0.8752	0.9759	-0.01491
ENSG00000006125	ENST00000587805; ENST00000588093; ENST00000588116; ENST00000589774; ENST00000590432; ENST00000590538; ENST00000591561; ENST00000591610; ENST00000592167; ENST00000593014; ENST00000610402; ENST00000612035; ENST00000612116; ENST00000614600; ENST00000616681; ENST00000616784; ENST00000618940; ENST00000619183; ENST00000620039; ENST00000621668; ENST00000621914; ENST00000628168	AP2B1	adaptor related protein complex 2 beta 1 subunit [Source:HGNC Symbol;Acc:HGNC:563]	0.7913	0.9598	-0.01489
ENSG00000243708	ENST00000452633; ENST00000458483; ENST00000461382; ENST00000483748; ENST00000566076; ENST00000569354	PLA2G4B	phospholipase A2 group IVB [Source:HGNC Symbol;Acc:HGNC:9036]	0.9211	0.9857	-0.01487
ENSG00000100350	ENST00000216187; ENST00000366463; ENST00000397223; ENST00000397224; ENST00000423980	FOXRED2	FAD dependent oxidoreductase domain containing 2 [Source:HGNC Symbol;Acc:HGNC:26264]	0.8392	0.9697	-0.01482
ENSG00000188895	ENST00000339569; ENST00000398532; ENST00000577454; ENST00000578648; ENST00000578826; ENST00000579565; ENST00000580086; ENST00000581246; ENST00000582884; ENST00000582920; ENST00000583127	MSL1	male specific lethal 1 homolog [Source:HGNC Symbol;Acc:HGNC:27905]	0.8165	0.9654	-0.01475
ENSG00000124151	ENST00000371997; ENST00000371998; ENST00000372004; ENST00000490248; ENST00000497292	NCOA3	nuclear receptor coactivator 3 [Source:HGNC Symbol;Acc:HGNC:7670]	0.8025	0.9629	-0.01474
ENSG00000101966	ENST00000355640; ENST00000371199; ENST00000422098; ENST00000430625; ENST00000434753; ENST00000468503; ENST00000468691; ENST00000481776; ENST00000496602; ENST00000497640; ENST00000497906	XIAP	X-linked inhibitor of apoptosis [Source:HGNC Symbol;Acc:HGNC:592]	0.8433	0.97	-0.01471
ENSG00000278845	ENST00000613675; ENST00000619548	MRPL45	mitochondrial ribosomal protein L45 [Source:HGNC Symbol;Acc:HGNC:16651]	0.8358	0.9686	-0.01464
ENSG00000160551	ENST00000261716; ENST00000536202; ENST00000577583; ENST00000578653; ENST00000583121; ENST00000587277	TAOK1	TAO kinase 1 [Source:HGNC Symbol;Acc:HGNC:29259]	0.8482	0.9712	-0.01464
ENSG00000114302	ENST00000265563; ENST00000296446; ENST00000419216; ENST00000437821; ENST00000438535; ENST00000454963; ENST00000457914	PRKAR2A	protein kinase cAMP-dependent type II regulatory subunit alpha [Source:HGNC Symbol;Acc:HGNC:9391]	0.8464	0.9706	-0.01462
ENSG00000180190	ENST00000324079; ENST00000427263; ENST00000523656; ENST00000524229; ENST00000613071	TDRP	testis development related protein [Source:HGNC Symbol;Acc:HGNC:26951]	0.8993	0.9826	-0.01458
ENSG00000262633	ENST00000571841; ENST00000639822	AC005670.2		0.8763	0.9761	-0.01457
ENSG00000173542	ENST00000309395; ENST00000396051; ENST00000502869; ENST00000509041; ENST00000511449	MOB1B	MOB kinase activator 1B [Source:HGNC Symbol;Acc:HGNC:29801]	0.9025	0.9837	-0.01457
ENSG00000204256	ENST00000374825; ENST00000374831; ENST00000395287; ENST00000449025; ENST00000449085; ENST00000456339; ENST00000463639; ENST00000464592; ENST00000469132; ENST00000481259; ENST00000482838; ENST00000482914; ENST00000495733; ENST00000496118; ENST00000580234; ENST00000581002; ENST00000584808; ENST00000606059; ENST00000607833	BRD2	bromodomain containing 2 [Source:HGNC Symbol;Acc:HGNC:1103]	0.8163	0.9654	-0.01454
ENSG00000134308	ENST00000238081; ENST00000381844; ENST00000446619; ENST00000460093; ENST00000474715	YWHAQ	tyrosine 3-monooxygenase/tryptophan 5-monooxygenase activation protein theta [Source:HGNC Symbol;Acc:HGNC:12854]	0.8265	0.9664	-0.01454
ENSG00000108395	ENST00000262294; ENST00000393065; ENST00000393066; ENST00000577554; ENST00000580122; ENST00000580620; ENST00000580973; ENST00000581468; ENST00000582852; ENST00000583387; ENST00000583945; ENST00000584889; ENST00000585287; ENST00000625984	TRIM37	tripartite motif containing 37 [Source:HGNC Symbol;Acc:HGNC:7523]	0.8515	0.9723	-0.01451
ENSG00000075914	ENST00000265564; ENST00000459856; ENST00000461361; ENST00000467846; ENST00000468667; ENST00000477865; ENST00000481405; ENST00000482004; ENST00000486727; ENST00000491476; ENST00000498168	EXOSC7	exosome component 7 [Source:HGNC Symbol;Acc:HGNC:28112]	0.867	0.9751	-0.01451
ENSG00000186185	ENST00000585687; ENST00000587309; ENST00000590129; ENST00000593135	KIF18B	kinesin family member 18B [Source:HGNC Symbol;Acc:HGNC:27102]	0.8327	0.9678	-0.0145
ENSG00000166233	ENST00000379887; ENST00000561770; ENST00000561987; ENST00000562891; ENST00000563310; ENST00000564062; ENST00000565950; ENST00000566063; ENST00000567762; ENST00000570085	ARIH1	ariadne RBR E3 ubiquitin protein ligase 1 [Source:HGNC Symbol;Acc:HGNC:689]	0.8444	0.97	-0.01449
ENSG00000106105	ENST00000389266; ENST00000444666; ENST00000454308; ENST00000465748; ENST00000470392; ENST00000478124; ENST00000484093; ENST00000485784; ENST00000496643; ENST00000627489	GARS	glycyl-tRNA synthetase [Source:HGNC Symbol;Acc:HGNC:4162]	0.8188	0.9654	-0.01447
ENSG00000240583	ENST00000311813; ENST00000409611; ENST00000409899; ENST00000441328; ENST00000482461	AQP1	aquaporin 1 (Colton blood group) [Source:HGNC Symbol;Acc:HGNC:633]	0.9449	0.9906	-0.01443
ENSG00000100804	ENST00000334454; ENST00000361611; ENST00000425762; ENST00000460922; ENST00000493471; ENST00000555895	PSMB5	proteasome subunit beta 5 [Source:HGNC Symbol;Acc:HGNC:9542]	0.8125	0.9638	-0.01442
ENSG00000137491	ENST00000289575; ENST00000341411; ENST00000428359; ENST00000454962; ENST00000525650; ENST00000525845; ENST00000526660; ENST00000526839; ENST00000527180; ENST00000528108; ENST00000530012; ENST00000530015; ENST00000530556; ENST00000531457; ENST00000531713; ENST00000531756; ENST00000532236; ENST00000534004; ENST00000534186	SLCO2B1	solute carrier organic anion transporter family member 2B1 [Source:HGNC Symbol;Acc:HGNC:10962]	0.923	0.9858	-0.01442
ENSG00000140943	ENST00000343411; ENST00000561936; ENST00000562788; ENST00000562886; ENST00000562906; ENST00000563231; ENST00000564049; ENST00000564444; ENST00000564643; ENST00000565863; ENST00000567557; ENST00000568051; ENST00000569770; ENST00000569907; ENST00000570012; ENST00000570064	MBTPS1	membrane bound transcription factor peptidase, site 1 [Source:HGNC Symbol;Acc:HGNC:15456]	0.8161	0.9654	-0.01441
ENSG00000067646	ENST00000155093; ENST00000383052; ENST00000443793; ENST00000449237; ENST00000469869; ENST00000478783; ENST00000625061	ZFY	zinc finger protein, Y-linked [Source:HGNC Symbol;Acc:HGNC:12870]	0.9099	0.9841	-0.0144
ENSG00000123636	ENST00000294905; ENST00000343439; ENST00000392782; ENST00000392783; ENST00000426648; ENST00000437839; ENST00000441143; ENST00000467184; ENST00000472953; ENST00000474437; ENST00000482501; ENST00000482503; ENST00000483316; ENST00000485917; ENST00000541068; ENST00000548440; ENST00000551504; ENST00000552327	BAZ2B	bromodomain adjacent to zinc finger domain 2B [Source:HGNC Symbol;Acc:HGNC:963]	0.8704	0.9758	-0.01438
ENSG00000213347	ENST00000423571; ENST00000427908; ENST00000439742; ENST00000502529; ENST00000503473; ENST00000503782; ENST00000509339; ENST00000513063; ENST00000513169	MXD3	MAX dimerization protein 3 [Source:HGNC Symbol;Acc:HGNC:14008]	0.8966	0.9815	-0.01438
ENSG00000197808	ENST00000360357; ENST00000396893; ENST00000540605; ENST00000588268; ENST00000588844; ENST00000589442; ENST00000590361; ENST00000590487; ENST00000591370; ENST00000591827; ENST00000592496; ENST00000592829; ENST00000614133; ENST00000618437	ZNF461	zinc finger protein 461 [Source:HGNC Symbol;Acc:HGNC:21629]	0.9049	0.9837	-0.01436
ENSG00000221926	ENST00000336708; ENST00000416464; ENST00000460728; ENST00000473368; ENST00000473540; ENST00000473659; ENST00000494759; ENST00000577326; ENST00000577372; ENST00000577446; ENST00000577886; ENST00000578237; ENST00000578744; ENST00000579219; ENST00000579272; ENST00000579535; ENST00000579630; ENST00000579843; ENST00000580110; ENST00000580388; ENST00000581200; ENST00000581224; ENST00000582182; ENST00000582708; ENST00000584142	TRIM16	tripartite motif containing 16 [Source:HGNC Symbol;Acc:HGNC:17241]	0.8391	0.9697	-0.01432
ENSG00000183762	ENST00000327813; ENST00000400335; ENST00000407188; ENST00000453585; ENST00000474001; ENST00000479755	KREMEN1	kringle containing transmembrane protein 1 [Source:HGNC Symbol;Acc:HGNC:17550]	0.8943	0.9811	-0.01428
ENSG00000088930	ENST00000377191	XRN2	5'-3' exoribonuclease 2 [Source:HGNC Symbol;Acc:HGNC:12836]	0.8158	0.9654	-0.01424
ENSG00000084754	ENST00000380649; ENST00000461025; ENST00000471743; ENST00000492433	HADHA	hydroxyacyl-CoA dehydrogenase trifunctional multienzyme complex subunit alpha [Source:HGNC Symbol;Acc:HGNC:4801]	0.8286	0.9667	-0.01422
ENSG00000163900	ENST00000296254; ENST00000382227; ENST00000421852; ENST00000467061; ENST00000467520; ENST00000475480; ENST00000484062	TMEM41A	transmembrane protein 41A [Source:HGNC Symbol;Acc:HGNC:30544]	0.865	0.9749	-0.01421
ENSG00000100417	ENST00000216259; ENST00000414636; ENST00000463617; ENST00000466645; ENST00000472620; ENST00000478337; ENST00000482178; ENST00000485648; ENST00000493389	PMM1	phosphomannomutase 1 [Source:HGNC Symbol;Acc:HGNC:9114]	0.9032	0.9837	-0.0142
ENSG00000001167	ENST00000341376; ENST00000353205	NFYA	nuclear transcription factor Y subunit alpha [Source:HGNC Symbol;Acc:HGNC:7804]	0.8608	0.974	-0.01419
ENSG00000151292	ENST00000345990; ENST00000360683; ENST00000361991; ENST00000508708; ENST00000510842; ENST00000511130; ENST00000512718; ENST00000514131; ENST00000515322; ENST00000521364	CSNK1G3	casein kinase 1 gamma 3 [Source:HGNC Symbol;Acc:HGNC:2456]	0.886	0.9798	-0.01418
ENSG00000196724	ENST00000396147; ENST00000425570; ENST00000593296; ENST00000595569; ENST00000595830; ENST00000598213; ENST00000599086; ENST00000599852; ENST00000600353; ENST00000600989; ENST00000601593; ENST00000616958	ZNF418	zinc finger protein 418 [Source:HGNC Symbol;Acc:HGNC:20647]	0.9402	0.9903	-0.01416
ENSG00000139651	ENST00000416904; ENST00000549739; ENST00000551514; ENST00000552593	ZNF740	zinc finger protein 740 [Source:HGNC Symbol;Acc:HGNC:27465]	0.8639	0.9748	-0.01411
ENSG00000124787	ENST00000319533; ENST00000380051; ENST00000464646; ENST00000468105; ENST00000479782; ENST00000483546; ENST00000618533	RPP40	ribonuclease P/MRP subunit p40 [Source:HGNC Symbol;Acc:HGNC:20992]	0.8965	0.9815	-0.01407
ENSG00000133789	ENST00000318950; ENST00000447399; ENST00000524817; ENST00000526358; ENST00000531814; ENST00000534562; ENST00000534662	SWAP70	switching B-cell complex subunit SWAP70 [Source:HGNC Symbol;Acc:HGNC:17070]	0.8672	0.9751	-0.01406
ENSG00000112584	ENST00000476287; ENST00000496635; ENST00000537664; ENST00000625626; ENST00000630384	FAM120B	family with sequence similarity 120B [Source:HGNC Symbol;Acc:HGNC:21109]	0.8685	0.9751	-0.01405
ENSG00000177951	ENST00000325147; ENST00000332865; ENST00000382762; ENST00000410108; ENST00000479463; ENST00000486280; ENST00000529614	BET1L	Bet1 golgi vesicular membrane trafficking protein like [Source:HGNC Symbol;Acc:HGNC:19348]	0.8492	0.9716	-0.014
ENSG00000215712	ENST00000367144; ENST00000400788	TMEM242	transmembrane protein 242 [Source:HGNC Symbol;Acc:HGNC:17206]	0.8921	0.9809	-0.01395
ENSG00000138035	ENST00000260604; ENST00000415374; ENST00000415489; ENST00000429805; ENST00000447944; ENST00000481066; ENST00000625249	PNPT1	polyribonucleotide nucleotidyltransferase 1 [Source:HGNC Symbol;Acc:HGNC:23166]	0.8375	0.969	-0.01394
ENSG00000115073	ENST00000289228; ENST00000451664; ENST00000460427	ACTR1B	ARP1 actin related protein 1 homolog B [Source:HGNC Symbol;Acc:HGNC:168]	0.8729	0.9759	-0.01394
ENSG00000056097	ENST00000265069; ENST00000502988; ENST00000505204; ENST00000505366; ENST00000507465; ENST00000510369; ENST00000514356	ZFR	zinc finger RNA binding protein [Source:HGNC Symbol;Acc:HGNC:17277]	0.8298	0.967	-0.01384
ENSG00000043514	ENST00000316891; ENST00000372818; ENST00000441669; ENST00000462243; ENST00000462797; ENST00000465417; ENST00000467774; ENST00000469476; ENST00000486825; ENST00000489945; ENST00000491865; ENST00000492612; ENST00000495175; ENST00000537440; ENST00000541099	TRIT1	tRNA isopentenyltransferase 1 [Source:HGNC Symbol;Acc:HGNC:20286]	0.8865	0.9801	-0.01379
ENSG00000133142	ENST00000372629; ENST00000415568; ENST00000425011; ENST00000434216; ENST00000459722; ENST00000468024; ENST00000469586; ENST00000472484; ENST00000472745; ENST00000481555; ENST00000490644; ENST00000494801; ENST00000613326	TCEAL4	transcription elongation factor A like 4 [Source:HGNC Symbol;Acc:HGNC:26121]	0.8446	0.97	-0.01374
ENSG00000126261	ENST00000246548; ENST00000439527; ENST00000586313; ENST00000588585; ENST00000590048; ENST00000591016; ENST00000592672; ENST00000592791; ENST00000592841; ENST00000607361	UBA2	ubiquitin like modifier activating enzyme 2 [Source:HGNC Symbol;Acc:HGNC:30661]	0.836	0.9686	-0.01368
ENSG00000127483	ENST00000312239; ENST00000375000; ENST00000375003; ENST00000414993; ENST00000417710; ENST00000419490; ENST00000419948; ENST00000424732; ENST00000437575; ENST00000438032; ENST00000443615; ENST00000487117; ENST00000488722; ENST00000491748	HP1BP3	heterochromatin protein 1 binding protein 3 [Source:HGNC Symbol;Acc:HGNC:24973]	0.8267	0.9664	-0.01367
ENSG00000133134	ENST00000372674; ENST00000372677; ENST00000449185; ENST00000536889	BEX2	brain expressed X-linked 2 [Source:HGNC Symbol;Acc:HGNC:30933]	0.965	0.9939	-0.01362
ENSG00000012817	ENST00000317961; ENST00000382806; ENST00000415360; ENST00000440077; ENST00000447300; ENST00000469599; ENST00000478891; ENST00000485154; ENST00000492117; ENST00000541639	KDM5D	lysine demethylase 5D [Source:HGNC Symbol;Acc:HGNC:11115]	0.8687	0.9752	-0.01359
ENSG00000135750	ENST00000366620; ENST00000366621; ENST00000446915; ENST00000472190; ENST00000472869; ENST00000487728	KCNK1	potassium two pore domain channel subfamily K member 1 [Source:HGNC Symbol;Acc:HGNC:6272]	0.9157	0.9841	-0.01359
ENSG00000166747	ENST00000299980; ENST00000393512; ENST00000450149; ENST00000562934; ENST00000563104; ENST00000563259; ENST00000564155; ENST00000565009; ENST00000565161; ENST00000565412; ENST00000565642; ENST00000566161; ENST00000566179; ENST00000567583; ENST00000568327; ENST00000569044; ENST00000569185; ENST00000569748; ENST00000569975; ENST00000570017; ENST00000570052; ENST00000570297	AP1G1	adaptor related protein complex 1 gamma 1 subunit [Source:HGNC Symbol;Acc:HGNC:555]	0.8317	0.9674	-0.01358
ENSG00000205581	ENST00000288344; ENST00000380747; ENST00000380748; ENST00000380749; ENST00000419378; ENST00000431390; ENST00000436324; ENST00000443046; ENST00000463631; ENST00000464078; ENST00000471260; ENST00000479586; ENST00000482192; ENST00000482733; ENST00000485550; ENST00000486741; ENST00000489072; ENST00000490032; ENST00000491183; ENST00000492280	HMGN1	high mobility group nucleosome binding domain 1 [Source:HGNC Symbol;Acc:HGNC:4984]	0.8444	0.97	-0.01357
ENSG00000189308	ENST00000340417; ENST00000442461; ENST00000446851; ENST00000505397; ENST00000505905; ENST00000506560; ENST00000508171; ENST00000509748; ENST00000510557; ENST00000510877	LIN54	lin-54 DREAM MuvB core complex component [Source:HGNC Symbol;Acc:HGNC:25397]	0.8854	0.9797	-0.01355
ENSG00000051620	ENST00000367697; ENST00000448741; ENST00000453452; ENST00000607197	HEBP2	heme binding protein 2 [Source:HGNC Symbol;Acc:HGNC:15716]	0.8682	0.9751	-0.01352
ENSG00000146425	ENST00000367085; ENST00000367088; ENST00000367089	DYNLT1	dynein light chain Tctex-type 1 [Source:HGNC Symbol;Acc:HGNC:11697]	0.8615	0.9741	-0.01351
ENSG00000175354	ENST00000309660; ENST00000327283; ENST00000353319; ENST00000585666; ENST00000587497; ENST00000587703; ENST00000589086; ENST00000589216; ENST00000589444; ENST00000591115; ENST00000591305; ENST00000591497; ENST00000591901; ENST00000592059; ENST00000592776	PTPN2	protein tyrosine phosphatase, non-receptor type 2 [Source:HGNC Symbol;Acc:HGNC:9650]	0.8754	0.9759	-0.01351
ENSG00000135407	ENST00000257861; ENST00000546952; ENST00000548843; ENST00000549548; ENST00000549753; ENST00000549851; ENST00000549994; ENST00000550083; ENST00000550537; ENST00000551248	AVIL	advillin [Source:HGNC Symbol;Acc:HGNC:14188]	0.9453	0.9906	-0.01351
ENSG00000130021	ENST00000381077; ENST00000412827; ENST00000424830; ENST00000486446; ENST00000498474; ENST00000540122	PUDP	pseudouridine 5'-phosphatase [Source:HGNC Symbol;Acc:HGNC:16818]	0.8675	0.9751	-0.0135
ENSG00000141084	ENST00000317506; ENST00000448631; ENST00000602506; ENST00000602525; ENST00000602638; ENST00000602677; ENST00000602815; ENST00000602887; ENST00000630626	RANBP10	RAN binding protein 10 [Source:HGNC Symbol;Acc:HGNC:29285]	0.8643	0.9748	-0.01348
ENSG00000136802	ENST00000259324; ENST00000372599; ENST00000372600; ENST00000483638; ENST00000492784	LRRC8A	leucine rich repeat containing 8 VRAC subunit A [Source:HGNC Symbol;Acc:HGNC:19027]	0.8562	0.9732	-0.01343
ENSG00000213096	ENST00000339642; ENST00000357002; ENST00000593783; ENST00000594886; ENST00000595187; ENST00000611359; ENST00000613065; ENST00000616028	ZNF254	zinc finger protein 254 [Source:HGNC Symbol;Acc:HGNC:13047]	0.9028	0.9837	-0.01342
ENSG00000160058	ENST00000341071; ENST00000373520; ENST00000419121; ENST00000444377; ENST00000446293; ENST00000455895; ENST00000463967; ENST00000474414; ENST00000526031; ENST00000527163; ENST00000527513; ENST00000530485; ENST00000530753; ENST00000530876; ENST00000531222; ENST00000533084	BSDC1	BSD domain containing 1 [Source:HGNC Symbol;Acc:HGNC:25501]	0.8573	0.9735	-0.0134
ENSG00000157625	ENST00000288422; ENST00000378928; ENST00000378930; ENST00000378932; ENST00000378933; ENST00000467136	TAB3	TGF-beta activated kinase 1 and MAP3K7 binding protein 3 [Source:HGNC Symbol;Acc:HGNC:30681]	0.8768	0.9762	-0.01337
ENSG00000143322	ENST00000344730; ENST00000367623; ENST00000392043; ENST00000502732; ENST00000504324; ENST00000504405; ENST00000507173; ENST00000508127; ENST00000509520; ENST00000511413; ENST00000512653	ABL2	ABL proto-oncogene 2, non-receptor tyrosine kinase [Source:HGNC Symbol;Acc:HGNC:77]	0.8443	0.97	-0.01336
ENSG00000107372	ENST00000237937; ENST00000343431; ENST00000376956; ENST00000376960; ENST00000376962; ENST00000471197; ENST00000487330; ENST00000488164	ZFAND5	zinc finger AN1-type containing 5 [Source:HGNC Symbol;Acc:HGNC:13008]	0.8358	0.9686	-0.01331
ENSG00000184347	ENST00000332966; ENST00000404867; ENST00000518092; ENST00000518140; ENST00000519486; ENST00000519560; ENST00000521130; ENST00000521150	SLIT3	slit guidance ligand 3 [Source:HGNC Symbol;Acc:HGNC:11087]	0.8792	0.9768	-0.01331
ENSG00000160688	ENST00000292180; ENST00000295530; ENST00000315144; ENST00000368428; ENST00000368431; ENST00000368432; ENST00000368433; ENST00000477609; ENST00000481758; ENST00000487371; ENST00000489992; ENST00000492620	FLAD1	flavin adenine dinucleotide synthetase 1 [Source:HGNC Symbol;Acc:HGNC:24671]	0.8756	0.9759	-0.01328
ENSG00000148358	ENST00000347136; ENST00000372406; ENST00000372410; ENST00000415344; ENST00000462907; ENST00000483935; ENST00000493417; ENST00000610997	GPR107	G protein-coupled receptor 107 [Source:HGNC Symbol;Acc:HGNC:17830]	0.8313	0.9674	-0.01327
ENSG00000255639	ENST00000543979; ENST00000544741	AC005833.2		0.8665	0.9751	-0.01327
ENSG00000174437	ENST00000308664; ENST00000313432; ENST00000377685; ENST00000539276; ENST00000547050; ENST00000547792; ENST00000548169; ENST00000549840; ENST00000550248; ENST00000550262; ENST00000552636; ENST00000553144	ATP2A2	ATPase sarcoplasmic/endoplasmic reticulum Ca2+ transporting 2 [Source:HGNC Symbol;Acc:HGNC:812]	0.8312	0.9674	-0.01321
ENSG00000163611	ENST00000295872; ENST00000460832; ENST00000467618; ENST00000480527; ENST00000495812; ENST00000496105; ENST00000496859	SPICE1	spindle and centriole associated protein 1 [Source:HGNC Symbol;Acc:HGNC:25083]	0.8885	0.9802	-0.0132
ENSG00000171681	ENST00000261168; ENST00000396279; ENST00000428217; ENST00000534828; ENST00000535132; ENST00000535179; ENST00000535738; ENST00000536279; ENST00000536444; ENST00000537653; ENST00000538511; ENST00000539057; ENST00000539659; ENST00000540793; ENST00000541056; ENST00000541654; ENST00000542508; ENST00000542514; ENST00000542967; ENST00000542991; ENST00000543189; ENST00000544627; ENST00000545723; ENST00000545769	ATF7IP	activating transcription factor 7 interacting protein [Source:HGNC Symbol;Acc:HGNC:20092]	0.8844	0.9794	-0.01317
ENSG00000184863	ENST00000287912; ENST00000307403; ENST00000341148; ENST00000392755; ENST00000392759; ENST00000392761; ENST00000401878; ENST00000438356; ENST00000440108; ENST00000486747	RBM33	RNA binding motif protein 33 [Source:HGNC Symbol;Acc:HGNC:27223]	0.8712	0.9758	-0.01313
ENSG00000135837	ENST00000357434; ENST00000367607; ENST00000417046; ENST00000418229; ENST00000429851; ENST00000437245; ENST00000484356; ENST00000490047; ENST00000490141; ENST00000491495; ENST00000496440	CEP350	centrosomal protein 350 [Source:HGNC Symbol;Acc:HGNC:24238]	0.8713	0.9759	-0.01312
ENSG00000155115	ENST00000329970; ENST00000480191	GTF3C6	general transcription factor IIIC subunit 6 [Source:HGNC Symbol;Acc:HGNC:20872]	0.8796	0.9771	-0.01312
ENSG00000089048	ENST00000202816; ENST00000617257	ESF1	ESF1 nucleolar pre-rRNA processing protein homolog [Source:HGNC Symbol;Acc:HGNC:15898]	0.8743	0.9759	-0.01311
ENSG00000213204	ENST00000506888; ENST00000507897; ENST00000513191	AL049697.1		0.9071	0.9837	-0.0131
ENSG00000204713	ENST00000377194; ENST00000377199; ENST00000414543; ENST00000467742; ENST00000481474; ENST00000496091; ENST00000498117	TRIM27	tripartite motif containing 27 [Source:HGNC Symbol;Acc:HGNC:9975]	0.8591	0.9735	-0.01306
ENSG00000164944	ENST00000297591; ENST00000421249; ENST00000517624; ENST00000519001; ENST00000521080; ENST00000522196; ENST00000522263; ENST00000523263; ENST00000523405	VIRMA	vir like m6A methyltransferase associated [Source:HGNC Symbol;Acc:HGNC:24500]	0.8575	0.9735	-0.01303
ENSG00000167258	ENST00000430627; ENST00000447079; ENST00000558240; ENST00000559545; ENST00000559663; ENST00000581593; ENST00000581963; ENST00000584336; ENST00000584632; ENST00000585161	CDK12	cyclin dependent kinase 12 [Source:HGNC Symbol;Acc:HGNC:24224]	0.8261	0.9664	-0.01302
ENSG00000168827	ENST00000264263; ENST00000312756; ENST00000464732; ENST00000472383; ENST00000477721; ENST00000478251; ENST00000478254; ENST00000478576; ENST00000481468; ENST00000486715; ENST00000490261	GFM1	G elongation factor mitochondrial 1 [Source:HGNC Symbol;Acc:HGNC:13780]	0.8611	0.974	-0.01299
ENSG00000166949	ENST00000327367; ENST00000439724; ENST00000537194; ENST00000540846; ENST00000558428; ENST00000558739; ENST00000558763; ENST00000558827; ENST00000558894; ENST00000559092; ENST00000559460; ENST00000559937; ENST00000560175; ENST00000560402; ENST00000560424	SMAD3	SMAD family member 3 [Source:HGNC Symbol;Acc:HGNC:6769]	0.8278	0.9664	-0.01298
ENSG00000123728	ENST00000342983; ENST00000370874; ENST00000460462; ENST00000490400; ENST00000620646	RAP2C	RAP2C, member of RAS oncogene family [Source:HGNC Symbol;Acc:HGNC:21165]	0.8863	0.9801	-0.01293
ENSG00000132155	ENST00000251849; ENST00000416093; ENST00000423275; ENST00000432427; ENST00000442415; ENST00000460610; ENST00000465826; ENST00000471449; ENST00000475353; ENST00000491290; ENST00000492690; ENST00000494557	RAF1	Raf-1 proto-oncogene, serine/threonine kinase [Source:HGNC Symbol;Acc:HGNC:9829]	0.843	0.97	-0.01291
ENSG00000081177	ENST00000312994; ENST00000409014; ENST00000409018; ENST00000409242; ENST00000409675; ENST00000409949; ENST00000413191; ENST00000461908; ENST00000465286; ENST00000487724; ENST00000489133; ENST00000492815; ENST00000494629	EXD2	exonuclease 3'-5' domain containing 2 [Source:HGNC Symbol;Acc:HGNC:20217]	0.8881	0.9802	-0.01287
ENSG00000119906	ENST00000238961; ENST00000370269; ENST00000370271; ENST00000481654; ENST00000609386	SLF2	SMC5-SMC6 complex localization factor 2 [Source:HGNC Symbol;Acc:HGNC:17814]	0.8736	0.9759	-0.01286
ENSG00000048140	ENST00000298564; ENST00000310032; ENST00000503030; ENST00000503045; ENST00000504168; ENST00000507471; ENST00000508164; ENST00000514705; ENST00000515708	TSPAN17	tetraspanin 17 [Source:HGNC Symbol;Acc:HGNC:13594]	0.8658	0.9751	-0.01283
ENSG00000187957	ENST00000341772; ENST00000482831	DNER	delta/notch like EGF repeat containing [Source:HGNC Symbol;Acc:HGNC:24456]	0.9469	0.9907	-0.01283
ENSG00000143155	ENST00000367830; ENST00000367833	TIPRL	TOR signaling pathway regulator [Source:HGNC Symbol;Acc:HGNC:30231]	0.8908	0.9806	-0.01282
ENSG00000258366	ENST00000318100; ENST00000356810; ENST00000360203; ENST00000370003; ENST00000370018; ENST00000425905; ENST00000463361; ENST00000469728; ENST00000488316; ENST00000496816; ENST00000508582	RTEL1	regulator of telomere elongation helicase 1 [Source:HGNC Symbol;Acc:HGNC:15888]	0.902	0.9835	-0.01281
ENSG00000259305	ENST00000357082; ENST00000622816	ZHX1-C8orf76	ZHX1-C8orf76 readthrough [Source:HGNC Symbol;Acc:HGNC:42975]	0.8955	0.9815	-0.01273
ENSG00000012048	ENST00000352993; ENST00000354071; ENST00000357654; ENST00000412061; ENST00000461221; ENST00000461574; ENST00000461798; ENST00000468300; ENST00000470026; ENST00000471181; ENST00000472490; ENST00000473961; ENST00000476777; ENST00000477152; ENST00000478531; ENST00000484087; ENST00000487825; ENST00000489037; ENST00000491747; ENST00000492859; ENST00000493795; ENST00000493919; ENST00000494123; ENST00000497488; ENST00000586385; ENST00000591534; ENST00000591849; ENST00000618469; ENST00000621897; ENST00000634433	BRCA1	BRCA1, DNA repair associated [Source:HGNC Symbol;Acc:HGNC:1100]	0.8517	0.9723	-0.01272
ENSG00000244405	ENST00000306376; ENST00000413301; ENST00000421809; ENST00000422039; ENST00000433149; ENST00000434744; ENST00000440773; ENST00000472868; ENST00000475484; ENST00000476890; ENST00000480706; ENST00000484223; ENST00000489830; ENST00000495808	ETV5	ETS variant 5 [Source:HGNC Symbol;Acc:HGNC:3494]	0.8732	0.9759	-0.01267
ENSG00000139372	ENST00000266775; ENST00000392872; ENST00000436021; ENST00000536395; ENST00000537100; ENST00000540956; ENST00000542926; ENST00000544060; ENST00000544861; ENST00000545698	TDG	thymine DNA glycosylase [Source:HGNC Symbol;Acc:HGNC:11700]	0.8837	0.9791	-0.01266
ENSG00000142864	ENST00000361219; ENST00000370990; ENST00000370994; ENST00000370995; ENST00000462814; ENST00000484880; ENST00000490406; ENST00000493607	SERBP1	SERPINE1 mRNA binding protein 1 [Source:HGNC Symbol;Acc:HGNC:17860]	0.8323	0.9677	-0.01264
ENSG00000085117	ENST00000227155; ENST00000342935; ENST00000524704; ENST00000524750; ENST00000525210; ENST00000525813; ENST00000525898; ENST00000526958; ENST00000527737; ENST00000529277; ENST00000529853; ENST00000530601; ENST00000530931; ENST00000532544	CD82	CD82 molecule [Source:HGNC Symbol;Acc:HGNC:6210]	0.9389	0.9899	-0.01263
ENSG00000138600	ENST00000261854; ENST00000558146; ENST00000558414; ENST00000558934; ENST00000559293; ENST00000559527; ENST00000560288	SPPL2A	signal peptide peptidase like 2A [Source:HGNC Symbol;Acc:HGNC:30227]	0.8792	0.9768	-0.01262
ENSG00000163961	ENST00000318037; ENST00000437070	RNF168	ring finger protein 168 [Source:HGNC Symbol;Acc:HGNC:26661]	0.896	0.9815	-0.01257
ENSG00000115946	ENST00000263657; ENST00000430742; ENST00000488728	PNO1	partner of NOB1 homolog [Source:HGNC Symbol;Acc:HGNC:32790]	0.8639	0.9748	-0.01255
ENSG00000227051	ENST00000553764; ENST00000553782; ENST00000555004; ENST00000556728	C14orf132	chromosome 14 open reading frame 132 [Source:HGNC Symbol;Acc:HGNC:20346]	0.8919	0.9809	-0.01253
ENSG00000185619	ENST00000362003; ENST00000400151; ENST00000419774; ENST00000427463; ENST00000430644; ENST00000433814; ENST00000440452; ENST00000470161; ENST00000475288; ENST00000482726; ENST00000484141; ENST00000488032; ENST00000620529	PCGF3	polycomb group ring finger 3 [Source:HGNC Symbol;Acc:HGNC:10066]	0.8882	0.9802	-0.01252
ENSG00000223501	ENST00000445902; ENST00000461743; ENST00000463486; ENST00000464425; ENST00000471309; ENST00000478934; ENST00000482399; ENST00000493379; ENST00000493674; ENST00000495755; ENST00000495981	VPS52	VPS52, GARP complex subunit [Source:HGNC Symbol;Acc:HGNC:10518]	0.8759	0.9759	-0.01251
ENSG00000115963	ENST00000263895; ENST00000375734; ENST00000409557; ENST00000439275; ENST00000454202; ENST00000466334; ENST00000472416; ENST00000473639; ENST00000497865	RND3	Rho family GTPase 3 [Source:HGNC Symbol;Acc:HGNC:671]	0.8822	0.9785	-0.01249
ENSG00000112183	ENST00000318204; ENST00000379052; ENST00000425446; ENST00000503965; ENST00000504055; ENST00000508508; ENST00000509686; ENST00000510826	RBM24	RNA binding motif protein 24 [Source:HGNC Symbol;Acc:HGNC:21539]	0.905	0.9837	-0.01245
ENSG00000255508	ENST00000496634; ENST00000526409; ENST00000534745	AP002990.1		0.8306	0.9672	-0.01242
ENSG00000142230	ENST00000270225; ENST00000392776; ENST00000413379; ENST00000414294; ENST00000594144; ENST00000594526; ENST00000596995; ENST00000597808; ENST00000598840; ENST00000600706; ENST00000600753	SAE1	SUMO1 activating enzyme subunit 1 [Source:HGNC Symbol;Acc:HGNC:30660]	0.8445	0.97	-0.01242
ENSG00000096696	ENST00000379802; ENST00000418664; ENST00000506617	DSP	desmoplakin [Source:HGNC Symbol;Acc:HGNC:3052]	0.8479	0.9711	-0.01241
ENSG00000095139	ENST00000264028; ENST00000359415; ENST00000392859; ENST00000534182; ENST00000614498	ARCN1	archain 1 [Source:HGNC Symbol;Acc:HGNC:649]	0.8421	0.97	-0.01239
ENSG00000275835	ENST00000610294; ENST00000612085; ENST00000613552; ENST00000614508; ENST00000615383; ENST00000615455; ENST00000620238; ENST00000620435; ENST00000622507	TUBGCP5	tubulin gamma complex associated protein 5 [Source:HGNC Symbol;Acc:HGNC:18600]	0.8734	0.9759	-0.01239
ENSG00000141076	ENST00000314423; ENST00000352319; ENST00000562237; ENST00000563094; ENST00000563299; ENST00000564408; ENST00000566227; ENST00000567015; ENST00000567235; ENST00000567287; ENST00000567460; ENST00000567500; ENST00000568448; ENST00000569014; ENST00000569615; ENST00000569800	UTP4	UTP4, small subunit processome component [Source:HGNC Symbol;Acc:HGNC:1983]	0.8606	0.974	-0.01236
ENSG00000131080	ENST00000253392; ENST00000374719; ENST00000396050; ENST00000451436	EDA2R	ectodysplasin A2 receptor [Source:HGNC Symbol;Acc:HGNC:17756]	0.8978	0.9817	-0.01233
ENSG00000172053	ENST00000306125; ENST00000414533; ENST00000417025; ENST00000418549; ENST00000430182; ENST00000452739; ENST00000453392; ENST00000459870; ENST00000464962; ENST00000466179; ENST00000470113; ENST00000470225; ENST00000470619; ENST00000478561; ENST00000479495; ENST00000482248; ENST00000482261; ENST00000482438; ENST00000482468; ENST00000487495; ENST00000494767; ENST00000494838; ENST00000494984; ENST00000497635; ENST00000634336; ENST00000634359; ENST00000634425; ENST00000634432; ENST00000634473; ENST00000634527; ENST00000634602; ENST00000634609; ENST00000634724; ENST00000634802; ENST00000634953; ENST00000635052; ENST00000635194; ENST00000635231; ENST00000635278; ENST00000635292; ENST00000635375; ENST00000635443; ENST00000635494; ENST00000635501; ENST00000635541; ENST00000635622; ENST00000636018; ENST00000636669; ENST00000637113; ENST00000637281; ENST00000637543; ENST00000637908	QARS	glutaminyl-tRNA synthetase [Source:HGNC Symbol;Acc:HGNC:9751]	0.8437	0.97	-0.01231
ENSG00000102030	ENST00000370009; ENST00000370011; ENST00000370015; ENST00000393710; ENST00000393712; ENST00000432089; ENST00000460996; ENST00000464845; ENST00000466877; ENST00000467451; ENST00000477750; ENST00000477882; ENST00000478177; ENST00000482485; ENST00000484950; ENST00000488481	NAA10	N(alpha)-acetyltransferase 10, NatA catalytic subunit [Source:HGNC Symbol;Acc:HGNC:18704]	0.8687	0.9752	-0.01231
ENSG00000274810	ENST00000471702; ENST00000632629	NPHP3-ACAD11	NPHP3-ACAD11 readthrough (NMD candidate) [Source:HGNC Symbol;Acc:HGNC:48351]	0.8897	0.9802	-0.01228
ENSG00000105287	ENST00000291281; ENST00000433867; ENST00000593363; ENST00000593492; ENST00000595132; ENST00000595515; ENST00000597088; ENST00000597390; ENST00000597589; ENST00000597641; ENST00000598633; ENST00000599019; ENST00000599464; ENST00000600194; ENST00000601605; ENST00000601806; ENST00000602155	PRKD2	protein kinase D2 [Source:HGNC Symbol;Acc:HGNC:17293]	0.8751	0.9759	-0.01227
ENSG00000109323	ENST00000226578; ENST00000505239; ENST00000506478; ENST00000507358; ENST00000508141; ENST00000511813; ENST00000514430	MANBA	mannosidase beta [Source:HGNC Symbol;Acc:HGNC:6831]	0.9011	0.9834	-0.01226
ENSG00000115289	ENST00000233630; ENST00000463744; ENST00000465993; ENST00000475863; ENST00000480844; ENST00000489914; ENST00000496911	PCGF1	polycomb group ring finger 1 [Source:HGNC Symbol;Acc:HGNC:17615]	0.9185	0.9851	-0.01225
ENSG00000280417	ENST00000623443	AC096887.2		0.9535	0.9919	-0.01218
ENSG00000070061	ENST00000374647; ENST00000467959; ENST00000495759; ENST00000537196	ELP1	elongator complex protein 1 [Source:HGNC Symbol;Acc:HGNC:5959]	0.8606	0.974	-0.01211
ENSG00000070882	ENST00000313367; ENST00000396429; ENST00000396431; ENST00000409069; ENST00000409452; ENST00000409555; ENST00000409759; ENST00000409863; ENST00000415162; ENST00000415952; ENST00000441059; ENST00000459987; ENST00000461835; ENST00000487020	OSBPL3	oxysterol binding protein like 3 [Source:HGNC Symbol;Acc:HGNC:16370]	0.8871	0.9801	-0.0121
ENSG00000078043	ENST00000324794; ENST00000398654; ENST00000545673; ENST00000585916; ENST00000586170; ENST00000586634; ENST00000586953; ENST00000587810; ENST00000589819; ENST00000589917; ENST00000590127; ENST00000590944; ENST00000591865; ENST00000592011; ENST00000592212; ENST00000592221	PIAS2	protein inhibitor of activated STAT 2 [Source:HGNC Symbol;Acc:HGNC:17311]	0.8996	0.9827	-0.01209
ENSG00000126698	ENST00000263697; ENST00000470967; ENST00000482674; ENST00000488868; ENST00000489277; ENST00000603289	DNAJC8	DnaJ heat shock protein family (Hsp40) member C8 [Source:HGNC Symbol;Acc:HGNC:15470]	0.8579	0.9735	-0.01208
ENSG00000049323	ENST00000402934; ENST00000404525; ENST00000404816; ENST00000407925; ENST00000413303; ENST00000415140; ENST00000418533; ENST00000422669; ENST00000432635; ENST00000468091; ENST00000489740; ENST00000498013	LTBP1	latent transforming growth factor beta binding protein 1 [Source:HGNC Symbol;Acc:HGNC:6714]	0.9038	0.9837	-0.01204
ENSG00000172840	ENST00000311765; ENST00000561475; ENST00000561704; ENST00000566543; ENST00000566776; ENST00000566805; ENST00000568398; ENST00000568720; ENST00000568869	PDP2	pyruvate dehyrogenase phosphatase catalytic subunit 2 [Source:HGNC Symbol;Acc:HGNC:30263]	0.8937	0.9811	-0.01203
ENSG00000198265	ENST00000358691; ENST00000417253; ENST00000578783; ENST00000578938; ENST00000579861; ENST00000579953; ENST00000580168; ENST00000580662; ENST00000580963; ENST00000581159; ENST00000582864; ENST00000584641	HELZ	helicase with zinc finger [Source:HGNC Symbol;Acc:HGNC:16878]	0.8753	0.9759	-0.01201
ENSG00000170315	ENST00000302182; ENST00000395837; ENST00000395839; ENST00000535788; ENST00000577640; ENST00000577958; ENST00000578649; ENST00000578706; ENST00000614404	UBB	ubiquitin B [Source:HGNC Symbol;Acc:HGNC:12463]	0.8319	0.9674	-0.012
ENSG00000186665	ENST00000334461; ENST00000449250; ENST00000536693; ENST00000580729	C17orf58	chromosome 17 open reading frame 58 [Source:HGNC Symbol;Acc:HGNC:27568]	0.9156	0.9841	-0.012
ENSG00000101198	ENST00000370307; ENST00000370313; ENST00000370316; ENST00000370317; ENST00000461738; ENST00000466885; ENST00000470246; ENST00000472670; ENST00000486495	NKAIN4	sodium/potassium transporting ATPase interacting 4 [Source:HGNC Symbol;Acc:HGNC:16191]	0.9475	0.9907	-0.01198
ENSG00000141376	ENST00000390652; ENST00000407086; ENST00000408905; ENST00000585744; ENST00000585812; ENST00000585979; ENST00000586041; ENST00000586241; ENST00000586484; ENST00000586705; ENST00000587002; ENST00000587037; ENST00000587294; ENST00000587872; ENST00000588008; ENST00000588168; ENST00000588462; ENST00000588532; ENST00000588569; ENST00000588720; ENST00000588874; ENST00000589222; ENST00000589916; ENST00000590128; ENST00000590352; ENST00000591147; ENST00000591371; ENST00000592393; ENST00000592702; ENST00000592827; ENST00000592848; ENST00000593004; ENST00000626960; ENST00000639611	BCAS3	BCAS3, microtubule associated cell migration factor [Source:HGNC Symbol;Acc:HGNC:14347]	0.8916	0.9809	-0.01195
ENSG00000156508	ENST00000309268; ENST00000316292; ENST00000331523; ENST00000356303; ENST00000455918; ENST00000488500; ENST00000490569; ENST00000491404; ENST00000495333; ENST00000610520; ENST00000615060	EEF1A1	eukaryotic translation elongation factor 1 alpha 1 [Source:HGNC Symbol;Acc:HGNC:3189]	0.8264	0.9664	-0.01194
ENSG00000120910	ENST00000240139; ENST00000289963; ENST00000397775; ENST00000518852; ENST00000521651; ENST00000522000; ENST00000522034; ENST00000523620	PPP3CC	protein phosphatase 3 catalytic subunit gamma [Source:HGNC Symbol;Acc:HGNC:9316]	0.9176	0.9849	-0.01194
ENSG00000169217	ENST00000305596; ENST00000564525; ENST00000569466	CD2BP2	CD2 cytoplasmic tail binding protein 2 [Source:HGNC Symbol;Acc:HGNC:1656]	0.8543	0.973	-0.01193
ENSG00000184182	ENST00000272930; ENST00000409332; ENST00000409633; ENST00000409953; ENST00000414443; ENST00000416292; ENST00000417231; ENST00000433241; ENST00000433568; ENST00000434137; ENST00000434655; ENST00000439338; ENST00000439780; ENST00000440223; ENST00000441728; ENST00000445676; ENST00000448502; ENST00000454786; ENST00000455999; ENST00000472479; ENST00000480828; ENST00000482096; ENST00000612130	UBE2F	ubiquitin conjugating enzyme E2 F (putative) [Source:HGNC Symbol;Acc:HGNC:12480]	0.8867	0.9801	-0.01191
ENSG00000138036	ENST00000260605; ENST00000378587; ENST00000398823; ENST00000406852; ENST00000462426; ENST00000479242; ENST00000482738; ENST00000489222; ENST00000496980; ENST00000605786	DYNC2LI1	dynein cytoplasmic 2 light intermediate chain 1 [Source:HGNC Symbol;Acc:HGNC:24595]	0.9099	0.9841	-0.01191
ENSG00000110108	ENST00000227525; ENST00000536171; ENST00000540280	TMEM109	transmembrane protein 109 [Source:HGNC Symbol;Acc:HGNC:28771]	0.8728	0.9759	-0.0119
ENSG00000087338	ENST00000282570; ENST00000468386; ENST00000471404; ENST00000495047	GMCL1	germ cell-less, spermatogenesis associated 1 [Source:HGNC Symbol;Acc:HGNC:23843]	0.9064	0.9837	-0.01189
ENSG00000184719	ENST00000331772; ENST00000371947; ENST00000437752; ENST00000466945; ENST00000481793	RNLS	renalase, FAD dependent amine oxidase [Source:HGNC Symbol;Acc:HGNC:25641]	0.942	0.9903	-0.01188
ENSG00000105705	ENST00000247001; ENST00000535070; ENST00000585444; ENST00000585763; ENST00000586387; ENST00000587119; ENST00000587716; ENST00000588580; ENST00000588731; ENST00000589144; ENST00000590439; ENST00000591007; ENST00000591350; ENST00000592188; ENST00000606725	SUGP1	SURP and G-patch domain containing 1 [Source:HGNC Symbol;Acc:HGNC:18643]	0.9106	0.9841	-0.01187
ENSG00000214274	ENST00000336811; ENST00000397990; ENST00000554073	ANG	angiogenin [Source:HGNC Symbol;Acc:HGNC:483]	0.9369	0.9897	-0.01187
ENSG00000198356	ENST00000357332; ENST00000586561; ENST00000590633; ENST00000591090; ENST00000611688	ASNA1	arsA arsenite transporter, ATP-binding, homolog 1 (bacterial) [Source:HGNC Symbol;Acc:HGNC:752]	0.8706	0.9758	-0.01184
ENSG00000180488	ENST00000370791; ENST00000443751; ENST00000476203; ENST00000477627	MIGA1	mitoguardin 1 [Source:HGNC Symbol;Acc:HGNC:24741]	0.9077	0.9838	-0.01182
ENSG00000159685	ENST00000290913; ENST00000503119; ENST00000504973; ENST00000508789; ENST00000510044; ENST00000513253; ENST00000514908; ENST00000515867	CHCHD6	coiled-coil-helix-coiled-coil-helix domain containing 6 [Source:HGNC Symbol;Acc:HGNC:28184]	0.9331	0.9886	-0.01181
ENSG00000138363	ENST00000236959; ENST00000413174; ENST00000426233; ENST00000427397; ENST00000435675; ENST00000442048; ENST00000443953; ENST00000444305; ENST00000446622; ENST00000459796; ENST00000467388; ENST00000478734; ENST00000479093; ENST00000488712	ATIC	5-aminoimidazole-4-carboxamide ribonucleotide formyltransferase/IMP cyclohydrolase [Source:HGNC Symbol;Acc:HGNC:794]	0.8637	0.9748	-0.0118
ENSG00000149257	ENST00000358171; ENST00000524558; ENST00000525492; ENST00000525611; ENST00000525876; ENST00000526242; ENST00000526397; ENST00000526638; ENST00000528760; ENST00000528990; ENST00000529643; ENST00000530284; ENST00000532356; ENST00000533449; ENST00000533603	SERPINH1	serpin family H member 1 [Source:HGNC Symbol;Acc:HGNC:1546]	0.8876	0.9801	-0.01179
ENSG00000005339	ENST00000262367; ENST00000382070; ENST00000570939; ENST00000571763; ENST00000571826; ENST00000572134; ENST00000572569; ENST00000573517; ENST00000573672; ENST00000574740; ENST00000575237; ENST00000576720; ENST00000634839; ENST00000635753; ENST00000635899; ENST00000635919; ENST00000636002; ENST00000636895; ENST00000637492; ENST00000638158	CREBBP	CREB binding protein [Source:HGNC Symbol;Acc:HGNC:2348]	0.8527	0.9726	-0.01177
ENSG00000134153	ENST00000256545; ENST00000527822; ENST00000528949; ENST00000532113	EMC7	ER membrane protein complex subunit 7 [Source:HGNC Symbol;Acc:HGNC:24301]	0.8699	0.9758	-0.01175
ENSG00000149658	ENST00000370334; ENST00000370339	YTHDF1	YTH N6-methyladenosine RNA binding protein 1 [Source:HGNC Symbol;Acc:HGNC:15867]	0.8706	0.9758	-0.01174
ENSG00000169398	ENST00000340930; ENST00000395218; ENST00000430260; ENST00000510126; ENST00000517453; ENST00000517712; ENST00000517887; ENST00000518173; ENST00000518509; ENST00000519024; ENST00000519361; ENST00000519419; ENST00000519465; ENST00000519635; ENST00000519654; ENST00000519881; ENST00000519899; ENST00000519993; ENST00000520045; ENST00000520151; ENST00000520460; ENST00000520475; ENST00000520828; ENST00000520843; ENST00000520892; ENST00000520917; ENST00000521029; ENST00000521059; ENST00000521172; ENST00000521250; ENST00000521332; ENST00000521395; ENST00000521562; ENST00000521791; ENST00000521907; ENST00000521981; ENST00000521985; ENST00000521986; ENST00000522424; ENST00000522684; ENST00000522950; ENST00000523067; ENST00000523388; ENST00000523435; ENST00000523474; ENST00000523539; ENST00000523670; ENST00000523675; ENST00000523679; ENST00000523746; ENST00000523797; ENST00000523803; ENST00000523805; ENST00000524040; ENST00000524202; ENST00000524257; ENST00000524357	PTK2	protein tyrosine kinase 2 [Source:HGNC Symbol;Acc:HGNC:9611]	0.8476	0.971	-0.01171
ENSG00000178927	ENST00000306645; ENST00000342572; ENST00000434650; ENST00000437807; ENST00000536759; ENST00000577436; ENST00000577471; ENST00000577696; ENST00000577707; ENST00000577732; ENST00000577834; ENST00000577888; ENST00000578064; ENST00000578895; ENST00000578913; ENST00000578919; ENST00000578941; ENST00000579444; ENST00000579751; ENST00000580560; ENST00000581196; ENST00000582395; ENST00000582438; ENST00000582456; ENST00000582545; ENST00000582608; ENST00000582725; ENST00000583242; ENST00000583359; ENST00000583617; ENST00000583778; ENST00000584024; ENST00000584408; ENST00000584503; ENST00000584791; ENST00000584891; ENST00000585044; ENST00000585064; ENST00000585080; ENST00000585115	C17orf62	chromosome 17 open reading frame 62 [Source:HGNC Symbol;Acc:HGNC:28672]	0.8867	0.9801	-0.01168
ENSG00000254772	ENST00000329251; ENST00000524420; ENST00000525340; ENST00000532986	EEF1G	eukaryotic translation elongation factor 1 gamma [Source:HGNC Symbol;Acc:HGNC:3213]	0.8411	0.97	-0.01166
ENSG00000060656	ENST00000345512; ENST00000373779; ENST00000415600; ENST00000428026; ENST00000460170; ENST00000465525; ENST00000492954; ENST00000493601; ENST00000526080; ENST00000527027; ENST00000531385	PTPRU	protein tyrosine phosphatase, receptor type U [Source:HGNC Symbol;Acc:HGNC:9683]	0.9114	0.9841	-0.01164
ENSG00000152422	ENST00000282268; ENST00000338635; ENST00000396027; ENST00000509268; ENST00000511817; ENST00000542685	XRCC4	X-ray repair cross complementing 4 [Source:HGNC Symbol;Acc:HGNC:12831]	0.92	0.9854	-0.01164
ENSG00000107949	ENST00000278100; ENST00000299130; ENST00000368759; ENST00000463330; ENST00000478798	BCCIP	BRCA2 and CDKN1A interacting protein [Source:HGNC Symbol;Acc:HGNC:978]	0.8777	0.9762	-0.01159
ENSG00000068383	ENST00000342652; ENST00000368593; ENST00000368594; ENST00000423490; ENST00000445580; ENST00000487614; ENST00000498337	INPP5A	inositol polyphosphate-5-phosphatase A [Source:HGNC Symbol;Acc:HGNC:6076]	0.9058	0.9837	-0.01158
ENSG00000102384	ENST00000372926; ENST00000372927; ENST00000403304; ENST00000423383; ENST00000435570	CENPI	centromere protein I [Source:HGNC Symbol;Acc:HGNC:3968]	0.8936	0.9811	-0.01156
ENSG00000132749	ENST00000255087; ENST00000432435; ENST00000438124; ENST00000443940; ENST00000538944; ENST00000540869; ENST00000543240; ENST00000544398; ENST00000544963	TESMIN	testis expressed metallothionein like protein [Source:HGNC Symbol;Acc:HGNC:7446]	0.9309	0.9882	-0.01156
ENSG00000140057	ENST00000267584; ENST00000554313; ENST00000554706; ENST00000555570; ENST00000556643	AK7	adenylate kinase 7 [Source:HGNC Symbol;Acc:HGNC:20091]	0.9422	0.9903	-0.01154
ENSG00000167986	ENST00000301764; ENST00000414411; ENST00000451943; ENST00000535147; ENST00000535174; ENST00000535283; ENST00000535967; ENST00000537120; ENST00000537877; ENST00000538129; ENST00000538280; ENST00000538470; ENST00000539332; ENST00000539426; ENST00000539712; ENST00000539739; ENST00000540166; ENST00000540784; ENST00000541513; ENST00000542337; ENST00000543162; ENST00000543627; ENST00000543658; ENST00000545894; ENST00000545930	DDB1	damage specific DNA binding protein 1 [Source:HGNC Symbol;Acc:HGNC:2717]	0.8471	0.9707	-0.01153
ENSG00000172757	ENST00000308162; ENST00000524553; ENST00000525451; ENST00000525710; ENST00000526975; ENST00000527344; ENST00000527752; ENST00000530157; ENST00000530413; ENST00000530945; ENST00000531407; ENST00000531413; ENST00000532134; ENST00000534769; ENST00000534784	CFL1	cofilin 1 [Source:HGNC Symbol;Acc:HGNC:1874]	0.8755	0.9759	-0.01153
ENSG00000056586	ENST00000335387; ENST00000357244; ENST00000373670; ENST00000398671; ENST00000423239; ENST00000454740; ENST00000471874; ENST00000478216; ENST00000495727; ENST00000498479	RC3H2	ring finger and CCCH-type domains 2 [Source:HGNC Symbol;Acc:HGNC:21461]	0.8845	0.9794	-0.01153
ENSG00000155189	ENST00000285518; ENST00000518327; ENST00000523234; ENST00000523586; ENST00000530716; ENST00000533159; ENST00000533648	AGPAT5	1-acylglycerol-3-phosphate O-acyltransferase 5 [Source:HGNC Symbol;Acc:HGNC:20886]	0.8916	0.9809	-0.01151
ENSG00000124207	ENST00000262982; ENST00000396192; ENST00000469700	CSE1L	chromosome segregation 1 like [Source:HGNC Symbol;Acc:HGNC:2431]	0.8707	0.9758	-0.01147
ENSG00000106608	ENST00000336086; ENST00000402306; ENST00000426198; ENST00000439702; ENST00000443736; ENST00000446958; ENST00000453200; ENST00000455877; ENST00000467410; ENST00000474376; ENST00000477768; ENST00000478747; ENST00000497914	URGCP	upregulator of cell proliferation [Source:HGNC Symbol;Acc:HGNC:30890]	0.8975	0.9817	-0.01144
ENSG00000103089	ENST00000219368; ENST00000562145; ENST00000567683; ENST00000569949; ENST00000618933	FA2H	fatty acid 2-hydroxylase [Source:HGNC Symbol;Acc:HGNC:21197]	0.9355	0.989	-0.01139
ENSG00000183530	ENST00000327423; ENST00000330495; ENST00000412743; ENST00000431684; ENST00000432485; ENST00000461722; ENST00000492705	PRR14L	proline rich 14 like [Source:HGNC Symbol;Acc:HGNC:28738]	0.8772	0.9762	-0.01137
ENSG00000141295	ENST00000290216; ENST00000407215; ENST00000578323; ENST00000578840; ENST00000579856; ENST00000580428; ENST00000581546; ENST00000581645; ENST00000582459; ENST00000582656; ENST00000583090; ENST00000584123; ENST00000584567	SCRN2	secernin 2 [Source:HGNC Symbol;Acc:HGNC:30381]	0.9112	0.9841	-0.01137
ENSG00000082068	ENST00000265107; ENST00000504564; ENST00000505799; ENST00000507136; ENST00000508730; ENST00000510699; ENST00000511906	WDR70	WD repeat domain 70 [Source:HGNC Symbol;Acc:HGNC:25495]	0.905	0.9837	-0.01135
ENSG00000026036	ENST00000480273; ENST00000482936; ENST00000492259; ENST00000496281	RTEL1-TNFRSF6B	RTEL1-TNFRSF6B readthrough (NMD candidate) [Source:HGNC Symbol;Acc:HGNC:44095]	0.9136	0.9841	-0.01134
ENSG00000171466	ENST00000293648; ENST00000453372; ENST00000585350; ENST00000585688; ENST00000587392; ENST00000588653; ENST00000589542; ENST00000590155	ZNF562	zinc finger protein 562 [Source:HGNC Symbol;Acc:HGNC:25950]	0.8983	0.982	-0.01133
ENSG00000006576	ENST00000248550; ENST00000275575; ENST00000307305; ENST00000415251; ENST00000416283; ENST00000422959; ENST00000424760; ENST00000450574; ENST00000454592; ENST00000468351; ENST00000470215; ENST00000479515	PHTF2	putative homeodomain transcription factor 2 [Source:HGNC Symbol;Acc:HGNC:13411]	0.9052	0.9837	-0.01131
ENSG00000076555	ENST00000338432; ENST00000377848; ENST00000377854; ENST00000396233; ENST00000534852; ENST00000536440; ENST00000537279; ENST00000537347; ENST00000538526; ENST00000539864; ENST00000542524; ENST00000543080; ENST00000544651; ENST00000544726; ENST00000546328	ACACB	acetyl-CoA carboxylase beta [Source:HGNC Symbol;Acc:HGNC:85]	0.8938	0.9811	-0.0113
ENSG00000111231	ENST00000228827; ENST00000537466; ENST00000543199; ENST00000546592; ENST00000547323; ENST00000549963; ENST00000550228; ENST00000550974; ENST00000551079; ENST00000552180	GPN3	GPN-loop GTPase 3 [Source:HGNC Symbol;Acc:HGNC:30186]	0.9021	0.9835	-0.01128
ENSG00000130270	ENST00000310127; ENST00000525591; ENST00000526092; ENST00000526847; ENST00000531925; ENST00000533107; ENST00000533993; ENST00000587160	ATP8B3	ATPase phospholipid transporting 8B3 [Source:HGNC Symbol;Acc:HGNC:13535]	0.9259	0.9863	-0.01127
ENSG00000213676	ENST00000375201; ENST00000375203; ENST00000453203; ENST00000468502; ENST00000475705; ENST00000485314; ENST00000492342; ENST00000494022; ENST00000495579	ATF6B	activating transcription factor 6 beta [Source:HGNC Symbol;Acc:HGNC:2349]	0.8843	0.9794	-0.01124
ENSG00000262304	ENST00000572919	AC027796.3		0.8905	0.9806	-0.01111
ENSG00000256591	ENST00000536670; ENST00000538594; ENST00000541135; ENST00000543044; ENST00000544025; ENST00000544801; ENST00000544880; ENST00000623232	AP003108.2		0.9074	0.9837	-0.01111
ENSG00000140479	ENST00000331826; ENST00000398185; ENST00000557794; ENST00000558154; ENST00000558433; ENST00000558864; ENST00000558951; ENST00000559417; ENST00000559430; ENST00000559499; ENST00000559605; ENST00000560785; ENST00000560902; ENST00000611716; ENST00000611967; ENST00000615296; ENST00000618548; ENST00000619160; ENST00000621185; ENST00000622483; ENST00000632686	PCSK6	proprotein convertase subtilisin/kexin type 6 [Source:HGNC Symbol;Acc:HGNC:8569]	0.9044	0.9837	-0.0111
ENSG00000149187	ENST00000310513; ENST00000358597; ENST00000361904; ENST00000395290; ENST00000395292; ENST00000422993; ENST00000524648; ENST00000525841; ENST00000526277; ENST00000526419; ENST00000528434; ENST00000528538; ENST00000530151; ENST00000531165; ENST00000532048; ENST00000532146; ENST00000534614; ENST00000535982; ENST00000539254; ENST00000539455; ENST00000543178	CELF1	CUGBP Elav-like family member 1 [Source:HGNC Symbol;Acc:HGNC:2549]	0.861	0.974	-0.01109
ENSG00000072571	ENST00000353866; ENST00000358715; ENST00000393915; ENST00000432118; ENST00000517936; ENST00000520345; ENST00000521108; ENST00000522094	HMMR	hyaluronan mediated motility receptor [Source:HGNC Symbol;Acc:HGNC:5012]	0.9113	0.9841	-0.011
ENSG00000006451	ENST00000005257; ENST00000434466; ENST00000436179; ENST00000466491; ENST00000468201	RALA	RAS like proto-oncogene A [Source:HGNC Symbol;Acc:HGNC:9839]	0.8962	0.9815	-0.01098
ENSG00000103126	ENST00000262320; ENST00000354866; ENST00000457798; ENST00000461023; ENST00000481769	AXIN1	axin 1 [Source:HGNC Symbol;Acc:HGNC:903]	0.9106	0.9841	-0.01098
ENSG00000144935	ENST00000273482; ENST00000460401; ENST00000476941; ENST00000480101; ENST00000612385	TRPC1	transient receptor potential cation channel subfamily C member 1 [Source:HGNC Symbol;Acc:HGNC:12333]	0.9172	0.9848	-0.01097
ENSG00000165943	ENST00000298894; ENST00000556883	MOAP1	modulator of apoptosis 1 [Source:HGNC Symbol;Acc:HGNC:16658]	0.9201	0.9854	-0.01095
ENSG00000197535	ENST00000356338; ENST00000358212; ENST00000399228; ENST00000399229; ENST00000399231; ENST00000399233; ENST00000465290; ENST00000469611; ENST00000553916; ENST00000556196; ENST00000561810; ENST00000568914; ENST00000613858	MYO5A	myosin VA [Source:HGNC Symbol;Acc:HGNC:7602]	0.8681	0.9751	-0.01094
ENSG00000137710	ENST00000343115; ENST00000405097; ENST00000527537; ENST00000528498; ENST00000528556; ENST00000528900; ENST00000529774; ENST00000530085; ENST00000530131; ENST00000530301; ENST00000530749; ENST00000532118; ENST00000532461; ENST00000533678; ENST00000533961; ENST00000533991; ENST00000534683; ENST00000544551	RDX	radixin [Source:HGNC Symbol;Acc:HGNC:9944]	0.8907	0.9806	-0.01094
ENSG00000241563	ENST00000377049	CORT	cortistatin [Source:HGNC Symbol;Acc:HGNC:2257]	0.9745	0.9964	-0.01093
ENSG00000168813	ENST00000311921; ENST00000355898; ENST00000544431; ENST00000586664; ENST00000587084	ZNF507	zinc finger protein 507 [Source:HGNC Symbol;Acc:HGNC:23783]	0.89	0.9804	-0.01092
ENSG00000119541	ENST00000238497; ENST00000588059; ENST00000588323; ENST00000589604; ENST00000591383; ENST00000591475; ENST00000591519	VPS4B	vacuolar protein sorting 4 homolog B [Source:HGNC Symbol;Acc:HGNC:10895]	0.9017	0.9835	-0.01092
ENSG00000099949	ENST00000215739; ENST00000414985; ENST00000415354; ENST00000415817; ENST00000439171; ENST00000443265; ENST00000452988; ENST00000461510; ENST00000463909; ENST00000464807; ENST00000479606; ENST00000480895; ENST00000491432; ENST00000492480; ENST00000493460; ENST00000495142; ENST00000497716; ENST00000498649	LZTR1	leucine zipper like transcription regulator 1 [Source:HGNC Symbol;Acc:HGNC:6742]	0.8995	0.9826	-0.01091
ENSG00000101310	ENST00000262544; ENST00000336714; ENST00000377465; ENST00000377475; ENST00000422877; ENST00000450074; ENST00000474619; ENST00000494645	SEC23B	Sec23 homolog B, coat complex II component [Source:HGNC Symbol;Acc:HGNC:10702]	0.8701	0.9758	-0.0109
ENSG00000150540	ENST00000280096; ENST00000280097; ENST00000329366; ENST00000410115; ENST00000467390; ENST00000475675; ENST00000480534; ENST00000485653	HNMT	histamine N-methyltransferase [Source:HGNC Symbol;Acc:HGNC:5028]	0.9489	0.9907	-0.01089
ENSG00000112367	ENST00000230124; ENST00000368941; ENST00000415980; ENST00000419951; ENST00000454215	FIG4	FIG4 phosphoinositide 5-phosphatase [Source:HGNC Symbol;Acc:HGNC:16873]	0.9132	0.9841	-0.01087
ENSG00000141198	ENST00000348161; ENST00000445275; ENST00000536554; ENST00000570371; ENST00000570499; ENST00000570623; ENST00000570965; ENST00000570977; ENST00000571319; ENST00000572158; ENST00000572298; ENST00000572360; ENST00000572405; ENST00000572576; ENST00000572905; ENST00000573607; ENST00000574318; ENST00000574653; ENST00000574744; ENST00000575333; ENST00000575882; ENST00000575909; ENST00000576932	TOM1L1	target of myb1 like 1 membrane trafficking protein [Source:HGNC Symbol;Acc:HGNC:11983]	0.8851	0.9797	-0.01085
ENSG00000204839	ENST00000398882; ENST00000524906; ENST00000529971; ENST00000532704; ENST00000532862; ENST00000533083; ENST00000533120; ENST00000533210; ENST00000533582; ENST00000533679; ENST00000534459	MROH6	maestro heat like repeat family member 6 [Source:HGNC Symbol;Acc:HGNC:27814]	0.9311	0.9882	-0.01085
ENSG00000185507	ENST00000330243; ENST00000348655; ENST00000397566; ENST00000397570; ENST00000397574; ENST00000469048; ENST00000525445; ENST00000525750; ENST00000527160; ENST00000528413; ENST00000531912; ENST00000532096; ENST00000532326; ENST00000532788; ENST00000533182; ENST00000533190	IRF7	interferon regulatory factor 7 [Source:HGNC Symbol;Acc:HGNC:6122]	0.9339	0.9888	-0.01084
ENSG00000108578	ENST00000261714; ENST00000577290; ENST00000577306; ENST00000577623; ENST00000578090; ENST00000578795; ENST00000579325; ENST00000579957; ENST00000580709; ENST00000581037; ENST00000582669; ENST00000582749; ENST00000584603	BLMH	bleomycin hydrolase [Source:HGNC Symbol;Acc:HGNC:1059]	0.8873	0.9801	-0.01082
ENSG00000184575	ENST00000332707; ENST00000400935; ENST00000538086; ENST00000540203; ENST00000541842; ENST00000542958	XPOT	exportin for tRNA [Source:HGNC Symbol;Acc:HGNC:12826]	0.8652	0.9749	-0.01081
ENSG00000174373	ENST00000307138; ENST00000382366; ENST00000389698; ENST00000553892; ENST00000553917; ENST00000554259; ENST00000554355; ENST00000554573; ENST00000554652; ENST00000554704; ENST00000555828; ENST00000556106; ENST00000556192; ENST00000556837; ENST00000556839; ENST00000557069; ENST00000557104; ENST00000557638; ENST00000637992	RALGAPA1	Ral GTPase activating protein catalytic alpha subunit 1 [Source:HGNC Symbol;Acc:HGNC:17770]	0.9037	0.9837	-0.01078
ENSG00000181634	ENST00000374044; ENST00000374045	TNFSF15	TNF superfamily member 15 [Source:HGNC Symbol;Acc:HGNC:11931]	0.9541	0.9922	-0.01077
ENSG00000067248	ENST00000251636; ENST00000504778; ENST00000508346; ENST00000513447; ENST00000621106	DHX29	DExH-box helicase 29 [Source:HGNC Symbol;Acc:HGNC:15815]	0.8777	0.9762	-0.01075
ENSG00000182810	ENST00000332395	DDX28	DEAD-box helicase 28 [Source:HGNC Symbol;Acc:HGNC:17330]	0.9248	0.986	-0.01068
ENSG00000185158	ENST00000327564; ENST00000341671; ENST00000394713; ENST00000543378; ENST00000578118; ENST00000578674; ENST00000579094; ENST00000579206; ENST00000579766; ENST00000580303; ENST00000580871; ENST00000581086; ENST00000581370; ENST00000581786; ENST00000582117; ENST00000582815; ENST00000583204; ENST00000583342; ENST00000583758; ENST00000584368	LRRC37B	leucine rich repeat containing 37B [Source:HGNC Symbol;Acc:HGNC:29070]	0.9295	0.9876	-0.01067
ENSG00000162402	ENST00000294383; ENST00000472566; ENST00000480962; ENST00000482197; ENST00000484447; ENST00000512504; ENST00000634589	USP24	ubiquitin specific peptidase 24 [Source:HGNC Symbol;Acc:HGNC:12623]	0.8724	0.9759	-0.01064
ENSG00000000419	ENST00000371582; ENST00000371584; ENST00000371588; ENST00000413082; ENST00000466152; ENST00000494752	DPM1	dolichyl-phosphate mannosyltransferase subunit 1, catalytic [Source:HGNC Symbol;Acc:HGNC:3005]	0.9106	0.9841	-0.01064
ENSG00000101224	ENST00000245960; ENST00000340833; ENST00000344256; ENST00000379598; ENST00000439880; ENST00000467519; ENST00000468979; ENST00000480816; ENST00000495915	CDC25B	cell division cycle 25B [Source:HGNC Symbol;Acc:HGNC:1726]	0.8643	0.9748	-0.01062
ENSG00000106263	ENST00000360876; ENST00000397011; ENST00000413917; ENST00000431643; ENST00000463026; ENST00000463229; ENST00000465670; ENST00000466199; ENST00000468250; ENST00000468611; ENST00000475415; ENST00000494658	EIF3B	eukaryotic translation initiation factor 3 subunit B [Source:HGNC Symbol;Acc:HGNC:3280]	0.8684	0.9751	-0.01062
ENSG00000119326	ENST00000325551; ENST00000374593; ENST00000374594; ENST00000374595; ENST00000488130	CTNNAL1	catenin alpha like 1 [Source:HGNC Symbol;Acc:HGNC:2512]	0.8912	0.9809	-0.01053
ENSG00000173598	ENST00000337179; ENST00000415493; ENST00000546925; ENST00000547014; ENST00000548662; ENST00000549992; ENST00000550056	NUDT4	nudix hydrolase 4 [Source:HGNC Symbol;Acc:HGNC:8051]	0.9376	0.9898	-0.01046
ENSG00000283782	ENST00000638452; ENST00000638504; ENST00000638568; ENST00000639899; ENST00000640655	AC116366.3		0.878	0.9763	-0.01045
ENSG00000112339	ENST00000314674; ENST00000367820; ENST00000367822; ENST00000367826; ENST00000367837; ENST00000415177; ENST00000524715; ENST00000525067; ENST00000526100; ENST00000527005; ENST00000527507; ENST00000527578; ENST00000529169; ENST00000529641; ENST00000529882; ENST00000533274	HBS1L	HBS1 like translational GTPase [Source:HGNC Symbol;Acc:HGNC:4834]	0.8969	0.9815	-0.01043
ENSG00000111110	ENST00000228705; ENST00000547857; ENST00000548414; ENST00000551214; ENST00000551519	PPM1H	protein phosphatase, Mg2+/Mn2+ dependent 1H [Source:HGNC Symbol;Acc:HGNC:18583]	0.9038	0.9837	-0.01041
ENSG00000162517	ENST00000373703; ENST00000461006; ENST00000471219; ENST00000472443; ENST00000478502; ENST00000489164; ENST00000492061; ENST00000496805	PEF1	penta-EF-hand domain containing 1 [Source:HGNC Symbol;Acc:HGNC:30009]	0.8926	0.9811	-0.01039
ENSG00000149273	ENST00000278572; ENST00000422465; ENST00000524851; ENST00000525690; ENST00000525933; ENST00000526248; ENST00000526608; ENST00000527273; ENST00000527446; ENST00000528439; ENST00000528847; ENST00000529173; ENST00000529285; ENST00000530164; ENST00000530170; ENST00000530721; ENST00000531188; ENST00000532872; ENST00000534440; ENST00000534555	RPS3	ribosomal protein S3 [Source:HGNC Symbol;Acc:HGNC:10420]	0.8729	0.9759	-0.01037
ENSG00000124299	ENST00000244137; ENST00000397032; ENST00000436370; ENST00000588328; ENST00000588719; ENST00000589598; ENST00000590408; ENST00000590731; ENST00000590755; ENST00000591968; ENST00000593085; ENST00000593163; ENST00000609145	PEPD	peptidase D [Source:HGNC Symbol;Acc:HGNC:8840]	0.9141	0.9841	-0.01035
ENSG00000100316	ENST00000216146; ENST00000401609; ENST00000402527; ENST00000420536; ENST00000427905; ENST00000453303; ENST00000459859; ENST00000460589; ENST00000461967; ENST00000464182; ENST00000465618; ENST00000467105; ENST00000471290; ENST00000473638; ENST00000481985; ENST00000484358; ENST00000484615; ENST00000498462	RPL3	ribosomal protein L3 [Source:HGNC Symbol;Acc:HGNC:10332]	0.8543	0.973	-0.01032
ENSG00000167985	ENST00000301761; ENST00000359614; ENST00000534878; ENST00000536250; ENST00000537782; ENST00000542074; ENST00000542794; ENST00000543265	SDHAF2	succinate dehydrogenase complex assembly factor 2 [Source:HGNC Symbol;Acc:HGNC:26034]	0.9068	0.9837	-0.01032
ENSG00000143398	ENST00000349792; ENST00000368888; ENST00000368890; ENST00000409426; ENST00000418435; ENST00000424999; ENST00000441902; ENST00000447555; ENST00000454769; ENST00000460157; ENST00000461816; ENST00000464105; ENST00000468772; ENST00000481713; ENST00000486048; ENST00000486866; ENST00000489625	PIP5K1A	phosphatidylinositol-4-phosphate 5-kinase type 1 alpha [Source:HGNC Symbol;Acc:HGNC:8994]	0.8822	0.9785	-0.0103
ENSG00000144597	ENST00000396842; ENST00000449565; ENST00000617675	EAF1	ELL associated factor 1 [Source:HGNC Symbol;Acc:HGNC:20907]	0.9098	0.9841	-0.01029
ENSG00000114209	ENST00000392750; ENST00000461494; ENST00000462725; ENST00000462830; ENST00000464360; ENST00000470131; ENST00000471885; ENST00000473645; ENST00000475915; ENST00000479121; ENST00000481136; ENST00000483451; ENST00000487678; ENST00000487947; ENST00000492139; ENST00000492396; ENST00000494502; ENST00000497056	PDCD10	programmed cell death 10 [Source:HGNC Symbol;Acc:HGNC:8761]	0.9065	0.9837	-0.01027
ENSG00000166788	ENST00000300013; ENST00000524803; ENST00000528002; ENST00000529318; ENST00000530180; ENST00000530237; ENST00000530436; ENST00000530736; ENST00000531216; ENST00000531581; ENST00000531751; ENST00000532403; ENST00000532452; ENST00000533851; ENST00000534721	SAAL1	serum amyloid A like 1 [Source:HGNC Symbol;Acc:HGNC:25158]	0.9008	0.9833	-0.01026
ENSG00000242259	ENST00000333059; ENST00000399562; ENST00000399568; ENST00000509549; ENST00000542103; ENST00000611555	C22orf39	chromosome 22 open reading frame 39 [Source:HGNC Symbol;Acc:HGNC:27012]	0.8856	0.9797	-0.01022
ENSG00000092978	ENST00000366934; ENST00000366935; ENST00000470014; ENST00000485274; ENST00000489246	GPATCH2	G-patch domain containing 2 [Source:HGNC Symbol;Acc:HGNC:25499]	0.9147	0.9841	-0.01022
ENSG00000111907	ENST00000304877; ENST00000368388; ENST00000368402; ENST00000392482; ENST00000392483; ENST00000524679; ENST00000527711; ENST00000528193; ENST00000530868; ENST00000532423; ENST00000532429; ENST00000532978; ENST00000534000; ENST00000534199; ENST00000534368; ENST00000571678; ENST00000576089	TPD52L1	tumor protein D52 like 1 [Source:HGNC Symbol;Acc:HGNC:12006]	0.9152	0.9841	-0.0102
ENSG00000139370	ENST00000266771; ENST00000366292; ENST00000376740; ENST00000376744; ENST00000535272; ENST00000539703; ENST00000544112; ENST00000545031	SLC15A4	solute carrier family 15 member 4 [Source:HGNC Symbol;Acc:HGNC:23090]	0.9087	0.9841	-0.01019
ENSG00000141551	ENST00000269361; ENST00000314028; ENST00000392334; ENST00000398519; ENST00000403276; ENST00000577578; ENST00000578194; ENST00000578501; ENST00000578904; ENST00000579308; ENST00000579316; ENST00000580061; ENST00000580446; ENST00000580565; ENST00000580784; ENST00000581108; ENST00000581241; ENST00000581655; ENST00000581660; ENST00000581737; ENST00000582844; ENST00000584377; ENST00000584472; ENST00000584672; ENST00000584913; ENST00000585026	CSNK1D	casein kinase 1 delta [Source:HGNC Symbol;Acc:HGNC:2452]	0.8891	0.9802	-0.01018
ENSG00000198346	ENST00000396403; ENST00000468450; ENST00000490956	ZNF813	zinc finger protein 813 [Source:HGNC Symbol;Acc:HGNC:33257]	0.9585	0.9933	-0.01014
ENSG00000161618	ENST00000293350; ENST00000455361; ENST00000540132; ENST00000593417; ENST00000594549; ENST00000598015; ENST00000599652; ENST00000600265	ALDH16A1	aldehyde dehydrogenase 16 family member A1 [Source:HGNC Symbol;Acc:HGNC:28114]	0.9456	0.9906	-0.01012
ENSG00000107951	ENST00000263063; ENST00000417581; ENST00000421701; ENST00000471055; ENST00000488290	MTPAP	mitochondrial poly(A) polymerase [Source:HGNC Symbol;Acc:HGNC:25532]	0.9179	0.9851	-0.01011
ENSG00000011007	ENST00000418390; ENST00000487554; ENST00000609199; ENST00000613537	ELOA	elongin A [Source:HGNC Symbol;Acc:HGNC:11620]	0.904	0.9837	-0.01009
ENSG00000126778	ENST00000247182; ENST00000553535; ENST00000554986; ENST00000555627; ENST00000555955	SIX1	SIX homeobox 1 [Source:HGNC Symbol;Acc:HGNC:10887]	0.9193	0.9853	-0.01009
ENSG00000115364	ENST00000358788; ENST00000393909; ENST00000409374; ENST00000453233; ENST00000476622; ENST00000492255; ENST00000493686	MRPL19	mitochondrial ribosomal protein L19 [Source:HGNC Symbol;Acc:HGNC:14052]	0.8915	0.9809	-0.01007
ENSG00000163026	ENST00000295148; ENST00000406895; ENST00000443232	WDCP	WD repeat and coiled coil containing [Source:HGNC Symbol;Acc:HGNC:26157]	0.9064	0.9837	-0.01006
ENSG00000118496	ENST00000237281	FBXO30	F-box protein 30 [Source:HGNC Symbol;Acc:HGNC:15600]	0.9095	0.9841	-0.01006
ENSG00000151694	ENST00000310823; ENST00000478059; ENST00000497134; ENST00000618923	ADAM17	ADAM metallopeptidase domain 17 [Source:HGNC Symbol;Acc:HGNC:195]	0.8942	0.9811	-0.01002
ENSG00000259066	ENST00000554824; ENST00000557048; ENST00000557574	AL110118.2		0.9234	0.9859	-0.01
ENSG00000137804	ENST00000260359; ENST00000414849; ENST00000450592; ENST00000557840; ENST00000558123; ENST00000558582; ENST00000559046; ENST00000559596; ENST00000559659; ENST00000560177; ENST00000560318; ENST00000560747; ENST00000560898	NUSAP1	nucleolar and spindle associated protein 1 [Source:HGNC Symbol;Acc:HGNC:18538]	0.9004	0.9831	-0.009987
ENSG00000270181	ENST00000602836; ENST00000638434; ENST00000639118; ENST00000639132; ENST00000639435	BIVM-ERCC5	BIVM-ERCC5 readthrough [Source:HGNC Symbol;Acc:HGNC:43690]	0.9134	0.9841	-0.009977
ENSG00000165688	ENST00000371717; ENST00000371720; ENST00000399219; ENST00000444897; ENST00000462616; ENST00000610649; ENST00000612553; ENST00000614402; ENST00000619192; ENST00000620412; ENST00000620895; ENST00000622209	PMPCA	peptidase, mitochondrial processing alpha subunit [Source:HGNC Symbol;Acc:HGNC:18667]	0.8976	0.9817	-0.009951
ENSG00000134905	ENST00000257347; ENST00000375781; ENST00000465145; ENST00000471986; ENST00000480437; ENST00000481787; ENST00000485188; ENST00000487253; ENST00000535398; ENST00000535516; ENST00000535615; ENST00000537386; ENST00000537394; ENST00000537404; ENST00000537412; ENST00000537743; ENST00000537802; ENST00000539269; ENST00000539405; ENST00000540006; ENST00000540215; ENST00000540629; ENST00000540785; ENST00000541239; ENST00000541362; ENST00000541443; ENST00000542126; ENST00000542709; ENST00000542774; ENST00000543487; ENST00000544488; ENST00000545506; ENST00000620794	CARS2	cysteinyl-tRNA synthetase 2, mitochondrial [Source:HGNC Symbol;Acc:HGNC:25695]	0.9059	0.9837	-0.009944
ENSG00000179562	ENST00000321407; ENST00000473728; ENST00000497650	GCC1	GRIP and coiled-coil domain containing 1 [Source:HGNC Symbol;Acc:HGNC:19095]	0.9052	0.9837	-0.009938
ENSG00000144681	ENST00000273183; ENST00000427486; ENST00000434649; ENST00000457375; ENST00000465064; ENST00000473452; ENST00000476388; ENST00000486143	STAC	SH3 and cysteine rich domain [Source:HGNC Symbol;Acc:HGNC:11353]	0.9479	0.9907	-0.009933
ENSG00000126091	ENST00000262915; ENST00000330208; ENST00000332628; ENST00000335430; ENST00000347631; ENST00000351035; ENST00000353126; ENST00000361392; ENST00000361400; ENST00000361746; ENST00000361812; ENST00000372362; ENST00000372365; ENST00000372366; ENST00000372367; ENST00000372368; ENST00000372369; ENST00000372372; ENST00000372374; ENST00000461066; ENST00000461375; ENST00000469715; ENST00000479383; ENST00000484868; ENST00000489897; ENST00000490502; ENST00000490541; ENST00000495482; ENST00000528371; ENST00000530154; ENST00000530581; ENST00000531451; ENST00000531816; ENST00000531993; ENST00000532911; ENST00000533212; ENST00000533933; ENST00000533997; ENST00000545417	ST3GAL3	ST3 beta-galactoside alpha-2,3-sialyltransferase 3 [Source:HGNC Symbol;Acc:HGNC:10866]	0.9468	0.9907	-0.009915
ENSG00000213281	ENST00000369535	NRAS	NRAS proto-oncogene, GTPase [Source:HGNC Symbol;Acc:HGNC:7989]	0.9099	0.9841	-0.009886
ENSG00000180917	ENST00000338099; ENST00000434935; ENST00000563876; ENST00000564183; ENST00000564690; ENST00000565850; ENST00000567610; ENST00000568910	CMTR2	cap methyltransferase 2 [Source:HGNC Symbol;Acc:HGNC:25635]	0.9101	0.9841	-0.009856
ENSG00000254995	ENST00000413559; ENST00000530122	STX16-NPEPL1	STX16-NPEPL1 readthrough (NMD candidate) [Source:HGNC Symbol;Acc:HGNC:41993]	0.9012	0.9834	-0.009807
ENSG00000185340	ENST00000406549; ENST00000416823; ENST00000428622; ENST00000487341; ENST00000491016; ENST00000610653; ENST00000611648; ENST00000616432; ENST00000618518; ENST00000621062	GAS2L1	growth arrest specific 2 like 1 [Source:HGNC Symbol;Acc:HGNC:16955]	0.9407	0.9903	-0.009795
ENSG00000139597	ENST00000343281; ENST00000380130; ENST00000380133; ENST00000380139; ENST00000459716; ENST00000464470; ENST00000472298; ENST00000495479; ENST00000530622; ENST00000613078; ENST00000635178; ENST00000635608	N4BP2L1	NEDD4 binding protein 2 like 1 [Source:HGNC Symbol;Acc:HGNC:25037]	0.9662	0.9939	-0.009785
ENSG00000064601	ENST00000191018; ENST00000354880; ENST00000372459; ENST00000372484; ENST00000419493; ENST00000480961; ENST00000484855; ENST00000485627; ENST00000493522; ENST00000606000; ENST00000606066; ENST00000606394; ENST00000606782; ENST00000606788; ENST00000607187; ENST00000607212; ENST00000607482; ENST00000607814; ENST00000607841	CTSA	cathepsin A [Source:HGNC Symbol;Acc:HGNC:9251]	0.9035	0.9837	-0.009624
ENSG00000169016	ENST00000307236; ENST00000381525; ENST00000421117; ENST00000428221; ENST00000437573; ENST00000444832; ENST00000455198; ENST00000468775; ENST00000471343; ENST00000498701; ENST00000542100; ENST00000546212	E2F6	E2F transcription factor 6 [Source:HGNC Symbol;Acc:HGNC:3120]	0.9152	0.9841	-0.009617
ENSG00000083544	ENST00000196169; ENST00000377881; ENST00000377882; ENST00000377894; ENST00000463109; ENST00000471710; ENST00000484389; ENST00000535286; ENST00000621840	TDRD3	tudor domain containing 3 [Source:HGNC Symbol;Acc:HGNC:20612]	0.9383	0.9899	-0.009614
ENSG00000113712	ENST00000261798; ENST00000377843; ENST00000503350; ENST00000504676; ENST00000515435; ENST00000515748; ENST00000515768; ENST00000523203; ENST00000606299; ENST00000606719; ENST00000606826	CSNK1A1	casein kinase 1 alpha 1 [Source:HGNC Symbol;Acc:HGNC:2451]	0.8936	0.9811	-0.009603
ENSG00000065883	ENST00000181839; ENST00000340829; ENST00000465643; ENST00000478563; ENST00000484589; ENST00000611390; ENST00000613626	CDK13	cyclin dependent kinase 13 [Source:HGNC Symbol;Acc:HGNC:1733]	0.8968	0.9815	-0.0096
ENSG00000005801	ENST00000005082; ENST00000330692; ENST00000343338; ENST00000354599; ENST00000399602; ENST00000427810; ENST00000429541; ENST00000438262; ENST00000524857; ENST00000525313; ENST00000525502; ENST00000526501; ENST00000526540; ENST00000526598; ENST00000526601; ENST00000527386; ENST00000528218; ENST00000528410; ENST00000528636; ENST00000528796; ENST00000529085; ENST00000529228; ENST00000529678; ENST00000529789; ENST00000530643; ENST00000532539; ENST00000533036; ENST00000534569; ENST00000618467; ENST00000620374	ZNF195	zinc finger protein 195 [Source:HGNC Symbol;Acc:HGNC:12986]	0.9226	0.9858	-0.009537
ENSG00000168612	ENST00000372520; ENST00000372523	ZSWIM1	zinc finger SWIM-type containing 1 [Source:HGNC Symbol;Acc:HGNC:16155]	0.9316	0.9885	-0.009529
ENSG00000007516	ENST00000324385; ENST00000397488; ENST00000421665; ENST00000426824; ENST00000561602; ENST00000561793; ENST00000562208; ENST00000564213; ENST00000565665; ENST00000566162; ENST00000566389; ENST00000567203; ENST00000567825; ENST00000568198; ENST00000568887; ENST00000628027	BAIAP3	BAI1 associated protein 3 [Source:HGNC Symbol;Acc:HGNC:948]	0.9724	0.9961	-0.00952
ENSG00000079387	ENST00000448372; ENST00000547181; ENST00000547886; ENST00000549518; ENST00000549595; ENST00000549882; ENST00000551358; ENST00000551592; ENST00000551798; ENST00000552189	SENP1	SUMO1/sentrin specific peptidase 1 [Source:HGNC Symbol;Acc:HGNC:17927]	0.9056	0.9837	-0.009512
ENSG00000186416	ENST00000304449; ENST00000371527; ENST00000487600; ENST00000542113	NKRF	NFKB repressing factor [Source:HGNC Symbol;Acc:HGNC:19374]	0.9112	0.9841	-0.009506
ENSG00000273611	ENST00000612494; ENST00000612728; ENST00000616269; ENST00000617429; ENST00000617922; ENST00000619446; ENST00000619482; ENST00000619730; ENST00000620324; ENST00000620863; ENST00000622013; ENST00000622312	ZNHIT3	zinc finger HIT-type containing 3 [Source:HGNC Symbol;Acc:HGNC:12309]	0.9056	0.9837	-0.009497
ENSG00000160299	ENST00000359568; ENST00000418394; ENST00000465356; ENST00000466474; ENST00000480896; ENST00000482575; ENST00000483844; ENST00000490468	PCNT	pericentrin [Source:HGNC Symbol;Acc:HGNC:16068]	0.8985	0.9821	-0.00948
ENSG00000198707	ENST00000309041; ENST00000397838; ENST00000547691; ENST00000547926; ENST00000550962; ENST00000552770; ENST00000552810; ENST00000604024	CEP290	centrosomal protein 290 [Source:HGNC Symbol;Acc:HGNC:29021]	0.9186	0.9851	-0.009464
ENSG00000116954	ENST00000373001; ENST00000474456; ENST00000493015; ENST00000496778	RRAGC	Ras related GTP binding C [Source:HGNC Symbol;Acc:HGNC:19902]	0.9189	0.9852	-0.009414
ENSG00000101158	ENST00000460601; ENST00000464363; ENST00000471621; ENST00000474543; ENST00000477741; ENST00000478389; ENST00000479207; ENST00000482747; ENST00000486263; ENST00000490205; ENST00000492016; ENST00000497935; ENST00000602795	NELFCD	negative elongation factor complex member C/D [Source:HGNC Symbol;Acc:HGNC:15934]	0.8946	0.9814	-0.009363
ENSG00000240849	ENST00000371650; ENST00000371652; ENST00000371656; ENST00000371658; ENST00000453505	TMEM189	transmembrane protein 189 [Source:HGNC Symbol;Acc:HGNC:16735]	0.9186	0.9851	-0.009343
ENSG00000184220	ENST00000421999; ENST00000463526; ENST00000478909; ENST00000479555; ENST00000489081; ENST00000491299; ENST00000494412; ENST00000496116; ENST00000497345	CMSS1	cms1 ribosomal small subunit homolog (yeast) [Source:HGNC Symbol;Acc:HGNC:28666]	0.9131	0.9841	-0.009336
ENSG00000111962	ENST00000367463; ENST00000466695; ENST00000473631	UST	uronyl 2-sulfotransferase [Source:HGNC Symbol;Acc:HGNC:17223]	0.9582	0.9932	-0.009335
ENSG00000274070	ENST00000616305; ENST00000622472	CASTOR2	cytosolic arginine sensor for mTORC1 subunit 2 [Source:HGNC Symbol;Acc:HGNC:37073]	0.9545	0.9924	-0.009331
ENSG00000185480	ENST00000327680; ENST00000392909; ENST00000392911; ENST00000392914; ENST00000412715; ENST00000417507; ENST00000457614; ENST00000535811; ENST00000537257; ENST00000541394; ENST00000541668; ENST00000543784	PARPBP	PARP1 binding protein [Source:HGNC Symbol;Acc:HGNC:26074]	0.9302	0.9879	-0.009293
ENSG00000139116	ENST00000361418; ENST00000361961; ENST00000541463; ENST00000544797; ENST00000546817; ENST00000547108; ENST00000547733; ENST00000550429; ENST00000551066; ENST00000551264; ENST00000552475; ENST00000552908; ENST00000552961; ENST00000636569	KIF21A	kinesin family member 21A [Source:HGNC Symbol;Acc:HGNC:19349]	0.8955	0.9815	-0.009292
ENSG00000163328	ENST00000295500; ENST00000392551; ENST00000392552; ENST00000459996; ENST00000497620; ENST00000614352	GPR155	G protein-coupled receptor 155 [Source:HGNC Symbol;Acc:HGNC:22951]	0.9605	0.9937	-0.009215
ENSG00000070367	ENST00000340918; ENST00000413566; ENST00000554011; ENST00000554598; ENST00000554934; ENST00000555148; ENST00000555749; ENST00000556318; ENST00000556629; ENST00000556911; ENST00000621441	EXOC5	exocyst complex component 5 [Source:HGNC Symbol;Acc:HGNC:10696]	0.9194	0.9853	-0.009196
ENSG00000122490	ENST00000351365; ENST00000357575; ENST00000397778; ENST00000466449; ENST00000469369; ENST00000474967; ENST00000478144; ENST00000494607; ENST00000589000; ENST00000589452; ENST00000590381; ENST00000590895; ENST00000591964; ENST00000593030	PQLC1	PQ loop repeat containing 1 [Source:HGNC Symbol;Acc:HGNC:26188]	0.9483	0.9907	-0.009146
ENSG00000114166	ENST00000263754; ENST00000426228; ENST00000468111; ENST00000468400; ENST00000469085	KAT2B	lysine acetyltransferase 2B [Source:HGNC Symbol;Acc:HGNC:8638]	0.9203	0.9854	-0.009136
ENSG00000183049	ENST00000378845; ENST00000487696; ENST00000615792; ENST00000619168	CAMK1D	calcium/calmodulin dependent protein kinase ID [Source:HGNC Symbol;Acc:HGNC:19341]	0.9249	0.986	-0.009118
ENSG00000142347	ENST00000338257; ENST00000594774; ENST00000594977; ENST00000595046; ENST00000595191; ENST00000595325; ENST00000596245; ENST00000596645; ENST00000596675; ENST00000596937; ENST00000597222; ENST00000597459; ENST00000598005; ENST00000598321; ENST00000598529; ENST00000598797; ENST00000599123; ENST00000600825; ENST00000600885; ENST00000601502; ENST00000602136; ENST00000613525	MYO1F	myosin IF [Source:HGNC Symbol;Acc:HGNC:7600]	0.9725	0.9961	-0.009088
ENSG00000167863	ENST00000301587; ENST00000344546; ENST00000538432; ENST00000580649; ENST00000582341	ATP5H	ATP synthase, H+ transporting, mitochondrial Fo complex subunit D [Source:HGNC Symbol;Acc:HGNC:845]	0.8896	0.9802	-0.009085
ENSG00000143748	ENST00000281701; ENST00000340871; ENST00000391875; ENST00000436927; ENST00000461466; ENST00000461546; ENST00000462893; ENST00000467882; ENST00000468088; ENST00000468673; ENST00000469075; ENST00000469968; ENST00000470903; ENST00000470989; ENST00000481213; ENST00000482491; ENST00000483094; ENST00000487758; ENST00000488718; ENST00000489194; ENST00000492281; ENST00000493060; ENST00000496393; ENST00000498767	NVL	nuclear VCP-like [Source:HGNC Symbol;Acc:HGNC:8070]	0.9235	0.9859	-0.009055
ENSG00000163251	ENST00000295417	FZD5	frizzled class receptor 5 [Source:HGNC Symbol;Acc:HGNC:4043]	0.9226	0.9858	-0.009046
ENSG00000068903	ENST00000249396; ENST00000358931; ENST00000381766; ENST00000392081; ENST00000407552; ENST00000414941; ENST00000420440; ENST00000423526; ENST00000437828; ENST00000443898; ENST00000447739; ENST00000451193; ENST00000462654; ENST00000476771; ENST00000479290; ENST00000481381; ENST00000491960; ENST00000496069; ENST00000613542	SIRT2	sirtuin 2 [Source:HGNC Symbol;Acc:HGNC:10886]	0.9145	0.9841	-0.009038
ENSG00000163528	ENST00000295767; ENST00000396914; ENST00000420103	CHCHD4	coiled-coil-helix-coiled-coil-helix domain containing 4 [Source:HGNC Symbol;Acc:HGNC:26467]	0.9116	0.9841	-0.009006
ENSG00000078304	ENST00000328724; ENST00000334743; ENST00000350249; ENST00000422945; ENST00000445439; ENST00000553554; ENST00000553730; ENST00000553842; ENST00000553890; ENST00000554137; ENST00000554147; ENST00000554442; ENST00000554504; ENST00000555237; ENST00000556068; ENST00000556086; ENST00000556218; ENST00000556260; ENST00000556307; ENST00000556373; ENST00000556493; ENST00000556570; ENST00000556805; ENST00000556946; ENST00000557071; ENST00000557095; ENST00000557268; ENST00000557534; ENST00000557621; ENST00000557714; ENST00000557716; ENST00000561006; ENST00000607042	PPP2R5C	protein phosphatase 2 regulatory subunit B'gamma [Source:HGNC Symbol;Acc:HGNC:9311]	0.8938	0.9811	-0.009
ENSG00000138834	ENST00000250894; ENST00000356010; ENST00000561765; ENST00000561949; ENST00000562042; ENST00000563868; ENST00000564098; ENST00000564868; ENST00000566064; ENST00000566589; ENST00000567352; ENST00000567849; ENST00000568271; ENST00000568774; ENST00000570131; ENST00000610761	MAPK8IP3	mitogen-activated protein kinase 8 interacting protein 3 [Source:HGNC Symbol;Acc:HGNC:6884]	0.9308	0.9882	-0.008978
ENSG00000120451	ENST00000265909; ENST00000426933; ENST00000524460; ENST00000526579; ENST00000527116; ENST00000527451; ENST00000528555; ENST00000530330; ENST00000530356; ENST00000531608; ENST00000533214; ENST00000533318; ENST00000534726	SNX19	sorting nexin 19 [Source:HGNC Symbol;Acc:HGNC:21532]	0.8923	0.981	-0.008969
ENSG00000240303	ENST00000264990; ENST00000469042; ENST00000477604; ENST00000481970; ENST00000485198; ENST00000487024; ENST00000489991; ENST00000496418; ENST00000507705; ENST00000510100	ACAD11	acyl-CoA dehydrogenase family member 11 [Source:HGNC Symbol;Acc:HGNC:30211]	0.9268	0.9865	-0.008968
ENSG00000138286	ENST00000242505; ENST00000372955; ENST00000445951; ENST00000466261; ENST00000468462; ENST00000470798; ENST00000475829; ENST00000607940	FAM149B1	family with sequence similarity 149 member B1 [Source:HGNC Symbol;Acc:HGNC:29162]	0.9436	0.9906	-0.008945
ENSG00000145916	ENST00000313386; ENST00000502814; ENST00000507457; ENST00000507575; ENST00000507937; ENST00000508647; ENST00000512663; ENST00000512811; ENST00000513162; ENST00000515098; ENST00000515360; ENST00000542098	RMND5B	required for meiotic nuclear division 5 homolog B [Source:HGNC Symbol;Acc:HGNC:26181]	0.921	0.9857	-0.0089
ENSG00000169180	ENST00000304658; ENST00000561488; ENST00000562408; ENST00000563138; ENST00000564337; ENST00000564905; ENST00000565284; ENST00000565698; ENST00000566073; ENST00000566175; ENST00000567038; ENST00000567842; ENST00000568065; ENST00000569216; ENST00000569315; ENST00000569951; ENST00000569973; ENST00000570007; ENST00000570033; ENST00000570294; ENST00000573275; ENST00000573645; ENST00000574435	XPO6	exportin 6 [Source:HGNC Symbol;Acc:HGNC:19733]	0.8874	0.9801	-0.008898
ENSG00000114948	ENST00000264377; ENST00000374415; ENST00000444281	ADAM23	ADAM metallopeptidase domain 23 [Source:HGNC Symbol;Acc:HGNC:202]	0.9334	0.9886	-0.008831
ENSG00000152642	ENST00000282541; ENST00000425459; ENST00000428684; ENST00000429432; ENST00000431009; ENST00000474846; ENST00000496151	GPD1L	glycerol-3-phosphate dehydrogenase 1 like [Source:HGNC Symbol;Acc:HGNC:28956]	0.9203	0.9854	-0.008815
ENSG00000143801	ENST00000366782; ENST00000366783; ENST00000422240; ENST00000460775; ENST00000471728; ENST00000472139; ENST00000487450; ENST00000495488; ENST00000521431; ENST00000524196; ENST00000626989	PSEN2	presenilin 2 [Source:HGNC Symbol;Acc:HGNC:9509]	0.9149	0.9841	-0.008732
ENSG00000184857	ENST00000333050; ENST00000564869	TMEM186	transmembrane protein 186 [Source:HGNC Symbol;Acc:HGNC:24530]	0.9393	0.9901	-0.00873
ENSG00000113593	ENST00000261308; ENST00000502703; ENST00000503435; ENST00000505380; ENST00000507608; ENST00000508982; ENST00000510930; ENST00000511334; ENST00000511908; ENST00000513773; ENST00000514172; ENST00000515151; ENST00000515447; ENST00000535264; ENST00000538977	PPWD1	peptidylprolyl isomerase domain and WD repeat containing 1 [Source:HGNC Symbol;Acc:HGNC:28954]	0.9156	0.9841	-0.008717
ENSG00000105605	ENST00000222212; ENST00000391766; ENST00000391767; ENST00000468076	CACNG7	calcium voltage-gated channel auxiliary subunit gamma 7 [Source:HGNC Symbol;Acc:HGNC:13626]	0.9363	0.9893	-0.008681
ENSG00000182827	ENST00000366812; ENST00000464927	ACBD3	acyl-CoA binding domain containing 3 [Source:HGNC Symbol;Acc:HGNC:15453]	0.9073	0.9837	-0.008658
ENSG00000167807	ENST00000452032; ENST00000493771	AC011511.1		0.9395	0.9901	-0.008638
ENSG00000169504	ENST00000374379; ENST00000488683; ENST00000489758; ENST00000497755	CLIC4	chloride intracellular channel 4 [Source:HGNC Symbol;Acc:HGNC:13518]	0.9236	0.9859	-0.008626
ENSG00000115761	ENST00000345985; ENST00000381685; ENST00000431319; ENST00000473087; ENST00000538384	NOL10	nucleolar protein 10 [Source:HGNC Symbol;Acc:HGNC:25862]	0.9017	0.9835	-0.00862
ENSG00000106268	ENST00000339737; ENST00000343985; ENST00000356714; ENST00000397046; ENST00000397048; ENST00000397049; ENST00000454650; ENST00000471348; ENST00000487426	NUDT1	nudix hydrolase 1 [Source:HGNC Symbol;Acc:HGNC:8048]	0.9338	0.9888	-0.008565
ENSG00000198026	ENST00000322927; ENST00000475002; ENST00000476822; ENST00000494955	ZNF335	zinc finger protein 335 [Source:HGNC Symbol;Acc:HGNC:15807]	0.9194	0.9853	-0.008561
ENSG00000111906	ENST00000318787; ENST00000398153; ENST00000608284; ENST00000608295; ENST00000608456; ENST00000608461; ENST00000608532; ENST00000609021; ENST00000609477; ENST00000609574	HDDC2	HD domain containing 2 [Source:HGNC Symbol;Acc:HGNC:21078]	0.908	0.9839	-0.008535
ENSG00000163399	ENST00000295598; ENST00000369494; ENST00000369496; ENST00000418797; ENST00000440951; ENST00000463382; ENST00000479960; ENST00000488733; ENST00000491156; ENST00000495965; ENST00000537345	ATP1A1	ATPase Na+/K+ transporting subunit alpha 1 [Source:HGNC Symbol;Acc:HGNC:799]	0.8922	0.9809	-0.008532
ENSG00000162852	ENST00000366511; ENST00000366512; ENST00000366513; ENST00000483271	CNST	consortin, connexin sorting protein [Source:HGNC Symbol;Acc:HGNC:26486]	0.9229	0.9858	-0.008531
ENSG00000254692	ENST00000530611	AL136295.1		0.8994	0.9826	-0.008526
ENSG00000148110	ENST00000375344; ENST00000428393	MFSD14B	major facilitator superfamily domain containing 14B [Source:HGNC Symbol;Acc:HGNC:23376]	0.8971	0.9815	-0.008493
ENSG00000143458	ENST00000368916; ENST00000368918; ENST00000462520; ENST00000467551; ENST00000486076; ENST00000489549	GABPB2	GA binding protein transcription factor beta subunit 2 [Source:HGNC Symbol;Acc:HGNC:28441]	0.9472	0.9907	-0.008475
ENSG00000213463	ENST00000256366; ENST00000554216	SYNJ2BP	synaptojanin 2 binding protein [Source:HGNC Symbol;Acc:HGNC:18955]	0.9183	0.9851	-0.008444
ENSG00000183527	ENST00000331573; ENST00000380900; ENST00000411828; ENST00000431628; ENST00000481921	PSMG1	proteasome assembly chaperone 1 [Source:HGNC Symbol;Acc:HGNC:3043]	0.9186	0.9851	-0.008429
ENSG00000196230	ENST00000327892; ENST00000330914; ENST00000396384; ENST00000396389	TUBB	tubulin beta class I [Source:HGNC Symbol;Acc:HGNC:20778]	0.8889	0.9802	-0.008399
ENSG00000137760	ENST00000260318; ENST00000389568; ENST00000393100; ENST00000417449; ENST00000428149; ENST00000429370; ENST00000530933	ALKBH8	alkB homolog 8, tRNA methyltransferase [Source:HGNC Symbol;Acc:HGNC:25189]	0.9435	0.9906	-0.008387
ENSG00000157823	ENST00000336418; ENST00000423566; ENST00000557999; ENST00000558011; ENST00000558186; ENST00000558806; ENST00000558926; ENST00000558999; ENST00000559162; ENST00000559601; ENST00000560184; ENST00000560251; ENST00000560771; ENST00000560940; ENST00000561410; ENST00000617003	AP3S2	adaptor related protein complex 3 sigma 2 subunit [Source:HGNC Symbol;Acc:HGNC:571]	0.9007	0.9833	-0.008333
ENSG00000041802	ENST00000265245; ENST00000427461; ENST00000437613; ENST00000460584; ENST00000461343; ENST00000466391; ENST00000475763; ENST00000480853	LSG1	large 60S subunit nuclear export GTPase 1 [Source:HGNC Symbol;Acc:HGNC:25652]	0.9025	0.9837	-0.008329
ENSG00000217930	ENST00000318059; ENST00000571178; ENST00000571819; ENST00000571941; ENST00000571986; ENST00000573236; ENST00000573450; ENST00000573553; ENST00000573614; ENST00000575636; ENST00000575848; ENST00000575884; ENST00000575942; ENST00000576217; ENST00000577031	PAM16	presequence translocase associated motor 16 [Source:HGNC Symbol;Acc:HGNC:29679]	0.9358	0.989	-0.008314
ENSG00000204963	ENST00000356878; ENST00000525929	PCDHA7	protocadherin alpha 7 [Source:HGNC Symbol;Acc:HGNC:8673]	0.9348	0.989	-0.008313
ENSG00000101972	ENST00000218089; ENST00000371144; ENST00000371145; ENST00000371157; ENST00000371160; ENST00000394477; ENST00000394478; ENST00000428941; ENST00000435103; ENST00000435215; ENST00000455404; ENST00000458176; ENST00000458700; ENST00000466748; ENST00000469481; ENST00000471107; ENST00000475602; ENST00000483575	STAG2	stromal antigen 2 [Source:HGNC Symbol;Acc:HGNC:11355]	0.9204	0.9854	-0.008306
ENSG00000134852	ENST00000309964; ENST00000381322; ENST00000435527; ENST00000479384; ENST00000506747; ENST00000506923; ENST00000508049; ENST00000509151; ENST00000511124; ENST00000513033; ENST00000513440	CLOCK	clock circadian regulator [Source:HGNC Symbol;Acc:HGNC:2082]	0.9386	0.9899	-0.008285
ENSG00000125877	ENST00000380113; ENST00000399838; ENST00000455664; ENST00000460550; ENST00000460676; ENST00000461029; ENST00000472295; ENST00000483354; ENST00000490838; ENST00000609835	ITPA	inosine triphosphatase [Source:HGNC Symbol;Acc:HGNC:6176]	0.9136	0.9841	-0.008206
ENSG00000009780	ENST00000010299; ENST00000234549; ENST00000373949; ENST00000373954; ENST00000419687; ENST00000446647; ENST00000530324	FAM76A	family with sequence similarity 76 member A [Source:HGNC Symbol;Acc:HGNC:28530]	0.9394	0.9901	-0.008197
ENSG00000111321	ENST00000228918; ENST00000440421; ENST00000441074; ENST00000444814; ENST00000535739; ENST00000536876; ENST00000539925; ENST00000541005; ENST00000541102; ENST00000542830; ENST00000543190; ENST00000543542; ENST00000544454; ENST00000545445; ENST00000546296	LTBR	lymphotoxin beta receptor [Source:HGNC Symbol;Acc:HGNC:6718]	0.9035	0.9837	-0.008173
ENSG00000168874	ENST00000306279; ENST00000463422; ENST00000469442; ENST00000473116; ENST00000489682	ATOH8	atonal bHLH transcription factor 8 [Source:HGNC Symbol;Acc:HGNC:24126]	0.9673	0.9943	-0.00817
ENSG00000101367	ENST00000375571	MAPRE1	microtubule associated protein RP/EB family member 1 [Source:HGNC Symbol;Acc:HGNC:6890]	0.9024	0.9837	-0.008151
ENSG00000105270	ENST00000360535; ENST00000585466; ENST00000586457; ENST00000590559; ENST00000592017; ENST00000593074	CLIP3	CAP-Gly domain containing linker protein 3 [Source:HGNC Symbol;Acc:HGNC:24314]	0.9607	0.9937	-0.00815
ENSG00000173064	ENST00000311694; ENST00000377560; ENST00000547085; ENST00000547352; ENST00000547519; ENST00000548140; ENST00000548588; ENST00000548896; ENST00000549141; ENST00000549306; ENST00000550722; ENST00000550724; ENST00000550968; ENST00000552437	HECTD4	HECT domain E3 ubiquitin protein ligase 4 [Source:HGNC Symbol;Acc:HGNC:26611]	0.9072	0.9837	-0.008126
ENSG00000170836	ENST00000305921; ENST00000392995; ENST00000590418; ENST00000629650	PPM1D	protein phosphatase, Mg2+/Mn2+ dependent 1D [Source:HGNC Symbol;Acc:HGNC:9277]	0.9477	0.9907	-0.008123
ENSG00000058673	ENST00000332127; ENST00000367210; ENST00000367212; ENST00000367214; ENST00000432282; ENST00000453771; ENST00000461980; ENST00000466470; ENST00000480354; ENST00000488411; ENST00000492823; ENST00000495527; ENST00000638800; ENST00000639812; ENST00000640465	ZC3H11A	zinc finger CCCH-type containing 11A [Source:HGNC Symbol;Acc:HGNC:29093]	0.9004	0.9831	-0.008112
ENSG00000136574	ENST00000335135; ENST00000526021; ENST00000526716; ENST00000526974; ENST00000528027; ENST00000528712; ENST00000532059; ENST00000532977; ENST00000622443	GATA4	GATA binding protein 4 [Source:HGNC Symbol;Acc:HGNC:4173]	0.9576	0.993	-0.008088
ENSG00000009335	ENST00000348165; ENST00000389103; ENST00000430750; ENST00000469336; ENST00000470408; ENST00000474153; ENST00000494532; ENST00000497368; ENST00000611269	UBE3C	ubiquitin protein ligase E3C [Source:HGNC Symbol;Acc:HGNC:16803]	0.8976	0.9817	-0.008084
ENSG00000112640	ENST00000230402; ENST00000394110; ENST00000461010; ENST00000467447; ENST00000470467; ENST00000472118; ENST00000482315; ENST00000485511; ENST00000486843	PPP2R5D	protein phosphatase 2 regulatory subunit B'delta [Source:HGNC Symbol;Acc:HGNC:9312]	0.9181	0.9851	-0.008044
ENSG00000032219	ENST00000348476; ENST00000355431; ENST00000395168; ENST00000417477; ENST00000424658; ENST00000431317; ENST00000431612; ENST00000445108; ENST00000466065; ENST00000469635; ENST00000553355	ARID4A	AT-rich interaction domain 4A [Source:HGNC Symbol;Acc:HGNC:9885]	0.9414	0.9903	-0.008041
ENSG00000174456	ENST00000309050; ENST00000546627; ENST00000546651; ENST00000547573; ENST00000548191; ENST00000548936; ENST00000549724; ENST00000551185; ENST00000615315	C12orf76	chromosome 12 open reading frame 76 [Source:HGNC Symbol;Acc:HGNC:33790]	0.9509	0.9911	-0.008037
ENSG00000164548	ENST00000297071; ENST00000392502; ENST00000448549; ENST00000474586; ENST00000475970; ENST00000482395; ENST00000486934; ENST00000490942; ENST00000494255; ENST00000497730; ENST00000538367; ENST00000621813	TRA2A	transformer 2 alpha homolog [Source:HGNC Symbol;Acc:HGNC:16645]	0.9136	0.9841	-0.008031
ENSG00000100554	ENST00000216442; ENST00000553408; ENST00000553687; ENST00000553974; ENST00000554087; ENST00000554236; ENST00000555012; ENST00000555335; ENST00000555431; ENST00000555474; ENST00000555625; ENST00000555723; ENST00000556058; ENST00000557244	ATP6V1D	ATPase H+ transporting V1 subunit D [Source:HGNC Symbol;Acc:HGNC:13527]	0.9234	0.9859	-0.007995
ENSG00000087460	ENST00000265620; ENST00000306090; ENST00000306120; ENST00000313949; ENST00000338783; ENST00000349036; ENST00000354359; ENST00000371075; ENST00000371081; ENST00000371085; ENST00000371095; ENST00000371098; ENST00000371099; ENST00000371100; ENST00000371102; ENST00000419558; ENST00000423897; ENST00000450130; ENST00000453292; ENST00000461152; ENST00000462499; ENST00000464624; ENST00000464788; ENST00000464960; ENST00000467227; ENST00000467321; ENST00000468895; ENST00000469431; ENST00000470512; ENST00000472183; ENST00000475610; ENST00000476196; ENST00000476935; ENST00000477931; ENST00000478585; ENST00000479025; ENST00000480232; ENST00000480975; ENST00000481039; ENST00000481768; ENST00000482112; ENST00000483387; ENST00000484504; ENST00000485673; ENST00000487862; ENST00000487981; ENST00000488546; ENST00000488652; ENST00000490374; ENST00000491348; ENST00000492907; ENST00000493744; ENST00000493958; ENST00000494081; ENST00000496934; ENST00000603546; ENST00000604005; ENST00000639562	GNAS	GNAS complex locus [Source:HGNC Symbol;Acc:HGNC:4392]	0.8939	0.9811	-0.007977
ENSG00000153786	ENST00000313732; ENST00000344861; ENST00000564466; ENST00000564526; ENST00000566909; ENST00000569017; ENST00000569377; ENST00000569488	ZDHHC7	zinc finger DHHC-type containing 7 [Source:HGNC Symbol;Acc:HGNC:18459]	0.9089	0.9841	-0.00796
ENSG00000229117	ENST00000358888; ENST00000501597; ENST00000546485; ENST00000546591; ENST00000546654; ENST00000552314	RPL41	ribosomal protein L41 [Source:HGNC Symbol;Acc:HGNC:10354]	0.9162	0.9843	-0.007903
ENSG00000137338	ENST00000259883	PGBD1	piggyBac transposable element derived 1 [Source:HGNC Symbol;Acc:HGNC:19398]	0.9477	0.9907	-0.007887
ENSG00000189046	ENST00000343075; ENST00000429722; ENST00000440112; ENST00000536242; ENST00000536358; ENST00000536720; ENST00000543444; ENST00000619381	ALKBH2	alkB homolog 2, alpha-ketoglutarate dependent dioxygenase [Source:HGNC Symbol;Acc:HGNC:32487]	0.9295	0.9876	-0.007864
ENSG00000105887	ENST00000393085; ENST00000435723	MTPN	myotrophin [Source:HGNC Symbol;Acc:HGNC:15667]	0.9165	0.9844	-0.007848
ENSG00000124587	ENST00000244546; ENST00000304611	PEX6	peroxisomal biogenesis factor 6 [Source:HGNC Symbol;Acc:HGNC:8859]	0.9377	0.9898	-0.007845
ENSG00000124171	ENST00000371610; ENST00000396039	PARD6B	par-6 family cell polarity regulator beta [Source:HGNC Symbol;Acc:HGNC:16245]	0.9632	0.9939	-0.00783
ENSG00000178074	ENST00000319974; ENST00000491721	C2orf69	chromosome 2 open reading frame 69 [Source:HGNC Symbol;Acc:HGNC:26799]	0.9418	0.9903	-0.007791
ENSG00000158122	ENST00000375234; ENST00000411939; ENST00000446045; ENST00000464512	AAED1	AhpC/TSA antioxidant enzyme domain containing 1 [Source:HGNC Symbol;Acc:HGNC:16881]	0.9434	0.9906	-0.007723
ENSG00000127184	ENST00000247655; ENST00000505430; ENST00000509578; ENST00000510447; ENST00000511472; ENST00000513124; ENST00000515763	COX7C	cytochrome c oxidase subunit 7C [Source:HGNC Symbol;Acc:HGNC:2292]	0.9067	0.9837	-0.007715
ENSG00000033170	ENST00000342677; ENST00000358307; ENST00000360689; ENST00000394586; ENST00000549235; ENST00000553924; ENST00000554610; ENST00000554667; ENST00000554765; ENST00000555559; ENST00000556292; ENST00000556518; ENST00000557164; ENST00000557338; ENST00000557536	FUT8	fucosyltransferase 8 [Source:HGNC Symbol;Acc:HGNC:4019]	0.9283	0.987	-0.007696
ENSG00000153179	ENST00000283172; ENST00000336061; ENST00000540088; ENST00000542104; ENST00000636333; ENST00000637125	RASSF3	Ras association domain family member 3 [Source:HGNC Symbol;Acc:HGNC:14271]	0.9167	0.9844	-0.007669
ENSG00000169372	ENST00000332896; ENST00000542893; ENST00000547383; ENST00000548330; ENST00000548483; ENST00000549615; ENST00000550030; ENST00000550766; ENST00000551065; ENST00000552033; ENST00000552983; ENST00000609189	CRADD	CASP2 and RIPK1 domain containing adaptor with death domain [Source:HGNC Symbol;Acc:HGNC:2340]	0.9516	0.9913	-0.007641
ENSG00000111799	ENST00000322507; ENST00000345356; ENST00000416123; ENST00000419671; ENST00000425443; ENST00000474564; ENST00000483888; ENST00000486533; ENST00000493109; ENST00000511023; ENST00000615798	COL12A1	collagen type XII alpha 1 chain [Source:HGNC Symbol;Acc:HGNC:2188]	0.9384	0.9899	-0.007514
ENSG00000115762	ENST00000234115; ENST00000403716; ENST00000404460; ENST00000409158; ENST00000409279; ENST00000409612; ENST00000438882; ENST00000439822; ENST00000482225; ENST00000487980; ENST00000628582	PLEKHB2	pleckstrin homology domain containing B2 [Source:HGNC Symbol;Acc:HGNC:19236]	0.9052	0.9837	-0.007508
ENSG00000108773	ENST00000225916; ENST00000465682; ENST00000586972; ENST00000588759; ENST00000592310	KAT2A	lysine acetyltransferase 2A [Source:HGNC Symbol;Acc:HGNC:4201]	0.9149	0.9841	-0.007466
ENSG00000146232	ENST00000275015; ENST00000443607; ENST00000477930; ENST00000619360	NFKBIE	NFKB inhibitor epsilon [Source:HGNC Symbol;Acc:HGNC:7799]	0.9562	0.9926	-0.007449
ENSG00000196912	ENST00000258459; ENST00000359901; ENST00000419390; ENST00000438709; ENST00000443455; ENST00000488634; ENST00000497329; ENST00000615794	ANKRD36B	ankyrin repeat domain 36B [Source:HGNC Symbol;Acc:HGNC:29333]	0.9621	0.9939	-0.007436
ENSG00000180370	ENST00000327134; ENST00000426668; ENST00000481344	PAK2	p21 (RAC1) activated kinase 2 [Source:HGNC Symbol;Acc:HGNC:8591]	0.9183	0.9851	-0.007395
ENSG00000165138	ENST00000353234; ENST00000375019; ENST00000444472; ENST00000466120; ENST00000471846; ENST00000486778; ENST00000634393	ANKS6	ankyrin repeat and sterile alpha motif domain containing 6 [Source:HGNC Symbol;Acc:HGNC:26724]	0.9234	0.9859	-0.007367
ENSG00000158315	ENST00000289248; ENST00000372990; ENST00000540558	RHBDL2	rhomboid like 2 [Source:HGNC Symbol;Acc:HGNC:16083]	0.9783	0.9969	-0.007349
ENSG00000007047	ENST00000262891; ENST00000300843; ENST00000587566; ENST00000588533; ENST00000588621; ENST00000590897; ENST00000590909; ENST00000592207; ENST00000592762; ENST00000620044; ENST00000622871	MARK4	microtubule affinity regulating kinase 4 [Source:HGNC Symbol;Acc:HGNC:13538]	0.9499	0.9909	-0.007263
ENSG00000103591	ENST00000261880; ENST00000538028; ENST00000542650; ENST00000558725; ENST00000560362; ENST00000561229; ENST00000561452	AAGAB	alpha and gamma adaptin binding protein [Source:HGNC Symbol;Acc:HGNC:25662]	0.9098	0.9841	-0.007244
ENSG00000117724	ENST00000366955; ENST00000464322; ENST00000467765; ENST00000469862; ENST00000495259; ENST00000614578	CENPF	centromere protein F [Source:HGNC Symbol;Acc:HGNC:1857]	0.9218	0.9857	-0.007226
ENSG00000139323	ENST00000313546; ENST00000393179; ENST00000539190; ENST00000546740; ENST00000546830; ENST00000547274; ENST00000547496; ENST00000548715; ENST00000549035; ENST00000549304; ENST00000549504; ENST00000549591; ENST00000551819; ENST00000552563	POC1B	POC1 centriolar protein B [Source:HGNC Symbol;Acc:HGNC:30836]	0.9454	0.9906	-0.007197
ENSG00000176783	ENST00000319449; ENST00000393438; ENST00000393448; ENST00000437570; ENST00000502434; ENST00000502531; ENST00000502984; ENST00000503514; ENST00000503583; ENST00000507569; ENST00000508609; ENST00000508797; ENST00000509797; ENST00000514238	RUFY1	RUN and FYVE domain containing 1 [Source:HGNC Symbol;Acc:HGNC:19760]	0.9246	0.986	-0.007179
ENSG00000205903	ENST00000382252; ENST00000427912; ENST00000614588	ZNF316	zinc finger protein 316 [Source:HGNC Symbol;Acc:HGNC:13843]	0.955	0.9924	-0.007142
ENSG00000230797	ENST00000429584	YY2	YY2 transcription factor [Source:HGNC Symbol;Acc:HGNC:31684]	0.9586	0.9933	-0.007142
ENSG00000204220	ENST00000374606; ENST00000374607; ENST00000374610; ENST00000395131; ENST00000395134; ENST00000463584; ENST00000491382	PFDN6	prefoldin subunit 6 [Source:HGNC Symbol;Acc:HGNC:4926]	0.9349	0.989	-0.007121
ENSG00000111725	ENST00000229328; ENST00000537057; ENST00000537400; ENST00000538271; ENST00000540121; ENST00000541640; ENST00000542698; ENST00000545223; ENST00000545870; ENST00000630317	PRKAB1	protein kinase AMP-activated non-catalytic subunit beta 1 [Source:HGNC Symbol;Acc:HGNC:9378]	0.9373	0.9897	-0.007102
ENSG00000213639	ENST00000296122; ENST00000358506; ENST00000395366; ENST00000418910; ENST00000420282; ENST00000427786; ENST00000441461; ENST00000455580; ENST00000464273	PPP1CB	protein phosphatase 1 catalytic subunit beta [Source:HGNC Symbol;Acc:HGNC:9282]	0.9345	0.9889	-0.007044
ENSG00000163607	ENST00000295864; ENST00000383677; ENST00000383678; ENST00000467752; ENST00000473129; ENST00000485330; ENST00000488781; ENST00000619116	GTPBP8	GTP binding protein 8 (putative) [Source:HGNC Symbol;Acc:HGNC:25007]	0.9534	0.9918	-0.007018
ENSG00000165502	ENST00000298289	RPL36AL	ribosomal protein L36a like [Source:HGNC Symbol;Acc:HGNC:10346]	0.9161	0.9843	-0.007017
ENSG00000165671	ENST00000347982; ENST00000354179; ENST00000375350; ENST00000439151; ENST00000503056; ENST00000504457; ENST00000505395; ENST00000508029; ENST00000508896; ENST00000510954; ENST00000511258; ENST00000512992; ENST00000513736; ENST00000515735; ENST00000602285; ENST00000638627	NSD1	nuclear receptor binding SET domain protein 1 [Source:HGNC Symbol;Acc:HGNC:14234]	0.9103	0.9841	-0.007012
ENSG00000114388	ENST00000232501; ENST00000418825; ENST00000429366; ENST00000433381; ENST00000433999; ENST00000448302; ENST00000451194; ENST00000461020; ENST00000467294; ENST00000469839; ENST00000476064; ENST00000479512; ENST00000480296; ENST00000487632; ENST00000492805; ENST00000493465; ENST00000493907	NPRL2	NPR2 like, GATOR1 complex subunit [Source:HGNC Symbol;Acc:HGNC:24969]	0.949	0.9907	-0.006971
ENSG00000156853	ENST00000287461; ENST00000563304; ENST00000564262; ENST00000565440; ENST00000565710; ENST00000566673	ZNF689	zinc finger protein 689 [Source:HGNC Symbol;Acc:HGNC:25173]	0.9433	0.9906	-0.006881
ENSG00000198053	ENST00000356025; ENST00000358771; ENST00000400068; ENST00000622179	SIRPA	signal regulatory protein alpha [Source:HGNC Symbol;Acc:HGNC:9662]	0.9253	0.9861	-0.00685
ENSG00000082146	ENST00000194530; ENST00000392249; ENST00000415688; ENST00000447698; ENST00000458269; ENST00000466770; ENST00000468123; ENST00000484098; ENST00000488196; ENST00000498648	STRADB	STE20-related kinase adaptor beta [Source:HGNC Symbol;Acc:HGNC:13205]	0.9406	0.9903	-0.00684
ENSG00000174130	ENST00000381950; ENST00000436693; ENST00000508254; ENST00000514655; ENST00000610323	TLR6	toll like receptor 6 [Source:HGNC Symbol;Acc:HGNC:16711]	0.9447	0.9906	-0.006807
ENSG00000059728	ENST00000264444; ENST00000409442; ENST00000410000; ENST00000435990; ENST00000465446; ENST00000540449	MXD1	MAX dimerization protein 1 [Source:HGNC Symbol;Acc:HGNC:6761]	0.9495	0.9907	-0.006803
ENSG00000163412	ENST00000295612; ENST00000389826; ENST00000421769; ENST00000425534; ENST00000448225; ENST00000468147; ENST00000469524; ENST00000481525; ENST00000496214; ENST00000497838	EIF4E3	eukaryotic translation initiation factor 4E family member 3 [Source:HGNC Symbol;Acc:HGNC:31837]	0.9512	0.9911	-0.00677
ENSG00000273398	ENST00000406334	AC017083.3		0.9355	0.989	-0.00673
ENSG00000103353	ENST00000395878; ENST00000563366; ENST00000564106; ENST00000565634; ENST00000566136; ENST00000566669; ENST00000567212; ENST00000567264; ENST00000569919; ENST00000571064	UBFD1	ubiquitin family domain containing 1 [Source:HGNC Symbol;Acc:HGNC:30565]	0.9128	0.9841	-0.006662
ENSG00000124193	ENST00000244020; ENST00000483871	SRSF6	serine and arginine rich splicing factor 6 [Source:HGNC Symbol;Acc:HGNC:10788]	0.9141	0.9841	-0.006658
ENSG00000182934	ENST00000332118; ENST00000527817; ENST00000528744; ENST00000530680; ENST00000531104; ENST00000532259; ENST00000532268	SRPRA	SRP receptor alpha subunit [Source:HGNC Symbol;Acc:HGNC:11307]	0.9189	0.9852	-0.006646
ENSG00000211460	ENST00000389682; ENST00000409193; ENST00000455432; ENST00000467324; ENST00000478165; ENST00000481818; ENST00000483698; ENST00000490104; ENST00000490717; ENST00000495112; ENST00000498545; ENST00000536142	TSN	translin [Source:HGNC Symbol;Acc:HGNC:12379]	0.9346	0.9889	-0.006639
ENSG00000076053	ENST00000375490; ENST00000538134; ENST00000540163; ENST00000541475; ENST00000542140; ENST00000544313; ENST00000544582; ENST00000545678; ENST00000624815	RBM7	RNA binding motif protein 7 [Source:HGNC Symbol;Acc:HGNC:9904]	0.9537	0.992	-0.006631
ENSG00000142627	ENST00000358432; ENST00000461614; ENST00000462805; ENST00000480202	EPHA2	EPH receptor A2 [Source:HGNC Symbol;Acc:HGNC:3386]	0.9308	0.9882	-0.006629
ENSG00000119004	ENST00000356079; ENST00000428265; ENST00000429815; ENST00000431118; ENST00000443941; ENST00000449301; ENST00000461371; ENST00000463131; ENST00000489360; ENST00000613925	CYP20A1	cytochrome P450 family 20 subfamily A member 1 [Source:HGNC Symbol;Acc:HGNC:20576]	0.9579	0.993	-0.006623
ENSG00000135002	ENST00000376736; ENST00000472900; ENST00000476087; ENST00000479197; ENST00000483155; ENST00000490113	RFK	riboflavin kinase [Source:HGNC Symbol;Acc:HGNC:30324]	0.947	0.9907	-0.006612
ENSG00000249158	ENST00000398640; ENST00000616325; ENST00000617408	PCDHA11	protocadherin alpha 11 [Source:HGNC Symbol;Acc:HGNC:8665]	0.9479	0.9907	-0.006557
ENSG00000163349	ENST00000340480; ENST00000361587; ENST00000369553; ENST00000369555; ENST00000369558; ENST00000369559; ENST00000369561; ENST00000426820; ENST00000503968; ENST00000514621; ENST00000626993	HIPK1	homeodomain interacting protein kinase 1 [Source:HGNC Symbol;Acc:HGNC:19006]	0.9275	0.9867	-0.006554
ENSG00000162755	ENST00000368011; ENST00000392191; ENST00000392192; ENST00000469647; ENST00000471613; ENST00000475934; ENST00000490724; ENST00000494418	KLHDC9	kelch domain containing 9 [Source:HGNC Symbol;Acc:HGNC:28489]	0.9665	0.9939	-0.006536
ENSG00000137814	ENST00000260372; ENST00000391623; ENST00000562398; ENST00000563479; ENST00000564279; ENST00000567640; ENST00000568846; ENST00000568876; ENST00000570178; ENST00000607467; ENST00000639412	HAUS2	HAUS augmin like complex subunit 2 [Source:HGNC Symbol;Acc:HGNC:25530]	0.944	0.9906	-0.006502
ENSG00000035403	ENST00000211998; ENST00000372755; ENST00000461383; ENST00000472585; ENST00000478896; ENST00000623461; ENST00000624354	VCL	vinculin [Source:HGNC Symbol;Acc:HGNC:12665]	0.9104	0.9841	-0.006464
ENSG00000159423	ENST00000290597; ENST00000375341; ENST00000432718; ENST00000454547; ENST00000538309; ENST00000538839	ALDH4A1	aldehyde dehydrogenase 4 family member A1 [Source:HGNC Symbol;Acc:HGNC:406]	0.9439	0.9906	-0.00646
ENSG00000160352	ENST00000425625; ENST00000456283; ENST00000596053; ENST00000600535; ENST00000610902; ENST00000613286; ENST00000616183; ENST00000618008; ENST00000618422; ENST00000620627	ZNF714	zinc finger protein 714 [Source:HGNC Symbol;Acc:HGNC:27124]	0.9587	0.9933	-0.006459
ENSG00000118705	ENST00000237530; ENST00000373622; ENST00000373632; ENST00000437329; ENST00000456102; ENST00000456400; ENST00000462163; ENST00000470352	RPN2	ribophorin II [Source:HGNC Symbol;Acc:HGNC:10382]	0.9125	0.9841	-0.006445
ENSG00000130939	ENST00000253251; ENST00000343090; ENST00000377153; ENST00000462658; ENST00000465408; ENST00000466379; ENST00000470736; ENST00000475795; ENST00000487244; ENST00000488228	UBE4B	ubiquitination factor E4B [Source:HGNC Symbol;Acc:HGNC:12500]	0.9325	0.9885	-0.006443
ENSG00000123545	ENST00000316149; ENST00000478382; ENST00000489477	NDUFAF4	NADH:ubiquinone oxidoreductase complex assembly factor 4 [Source:HGNC Symbol;Acc:HGNC:21034]	0.9492	0.9907	-0.006424
ENSG00000188026	ENST00000340724; ENST00000376874; ENST00000544468; ENST00000623184; ENST00000636882	RILPL1	Rab interacting lysosomal protein like 1 [Source:HGNC Symbol;Acc:HGNC:26814]	0.9477	0.9907	-0.006415
ENSG00000026508	ENST00000263398; ENST00000278385; ENST00000278386; ENST00000279452; ENST00000352818; ENST00000415148; ENST00000425428; ENST00000428726; ENST00000433892; ENST00000434472; ENST00000442151; ENST00000524922; ENST00000525209; ENST00000525211; ENST00000525241; ENST00000525293; ENST00000525348; ENST00000525469; ENST00000525685; ENST00000525688; ENST00000526000; ENST00000526025; ENST00000526553; ENST00000526669; ENST00000527326; ENST00000527889; ENST00000528086; ENST00000528455; ENST00000528672; ENST00000528922; ENST00000531110; ENST00000531118; ENST00000531141; ENST00000531873; ENST00000532339; ENST00000533222; ENST00000534082; ENST00000534296; ENST00000639002	CD44	CD44 molecule (Indian blood group) [Source:HGNC Symbol;Acc:HGNC:1681]	0.9227	0.9858	-0.006395
ENSG00000255663	ENST00000544347	AP002373.1		0.9447	0.9906	-0.006359
ENSG00000099139	ENST00000376752; ENST00000376767; ENST00000424854; ENST00000455778; ENST00000545128	PCSK5	proprotein convertase subtilisin/kexin type 5 [Source:HGNC Symbol;Acc:HGNC:8747]	0.9609	0.9937	-0.006353
ENSG00000133704	ENST00000256079; ENST00000358724; ENST00000535598; ENST00000535989; ENST00000538338; ENST00000540979; ENST00000542464; ENST00000543446; ENST00000544829; ENST00000545077; ENST00000611458	IPO8	importin 8 [Source:HGNC Symbol;Acc:HGNC:9853]	0.9345	0.9889	-0.006304
ENSG00000047249	ENST00000355221; ENST00000359530; ENST00000396774; ENST00000518072; ENST00000519588; ENST00000519922; ENST00000520188; ENST00000521275; ENST00000521335; ENST00000521377; ENST00000521707; ENST00000521900; ENST00000522159; ENST00000522849; ENST00000523343; ENST00000523426; ENST00000523899; ENST00000524164; ENST00000524234	ATP6V1H	ATPase H+ transporting V1 subunit H [Source:HGNC Symbol;Acc:HGNC:18303]	0.9385	0.9899	-0.006296
ENSG00000134884	ENST00000360629; ENST00000375926; ENST00000400198; ENST00000472226	ARGLU1	arginine and glutamate rich 1 [Source:HGNC Symbol;Acc:HGNC:25482]	0.9325	0.9885	-0.006281
ENSG00000103257	ENST00000261622; ENST00000563489; ENST00000565644	SLC7A5	solute carrier family 7 member 5 [Source:HGNC Symbol;Acc:HGNC:11063]	0.9421	0.9903	-0.006215
ENSG00000198373	ENST00000356003; ENST00000359154; ENST00000544162; ENST00000561780; ENST00000563618; ENST00000563659; ENST00000566463; ENST00000567161; ENST00000567303; ENST00000567579; ENST00000567986; ENST00000568185; ENST00000568684; ENST00000568818; ENST00000568845; ENST00000569174; ENST00000569297; ENST00000569620; ENST00000569658; ENST00000570104	WWP2	WW domain containing E3 ubiquitin protein ligase 2 [Source:HGNC Symbol;Acc:HGNC:16804]	0.9372	0.9897	-0.006207
ENSG00000145247	ENST00000273860; ENST00000381464; ENST00000506226; ENST00000508069; ENST00000508632; ENST00000510159; ENST00000512087; ENST00000514155; ENST00000514576; ENST00000620187	OCIAD2	OCIA domain containing 2 [Source:HGNC Symbol;Acc:HGNC:28685]	0.9395	0.9901	-0.006185
ENSG00000173418	ENST00000310450; ENST00000334982; ENST00000398602; ENST00000463154; ENST00000480550; ENST00000481837; ENST00000484480	NAA20	N(alpha)-acetyltransferase 20, NatB catalytic subunit [Source:HGNC Symbol;Acc:HGNC:15908]	0.934	0.9888	-0.006164
ENSG00000168394	ENST00000354258; ENST00000486332; ENST00000487296	TAP1	transporter 1, ATP binding cassette subfamily B member [Source:HGNC Symbol;Acc:HGNC:43]	0.9198	0.9854	-0.006155
ENSG00000174032	ENST00000310862; ENST00000463262; ENST00000519547; ENST00000519676; ENST00000522438; ENST00000523988; ENST00000539591; ENST00000618165	SLC25A30	solute carrier family 25 member 30 [Source:HGNC Symbol;Acc:HGNC:27371]	0.9454	0.9906	-0.006119
ENSG00000213380	ENST00000562081; ENST00000562595; ENST00000564419; ENST00000567493; ENST00000615447	COG8	component of oligomeric golgi complex 8 [Source:HGNC Symbol;Acc:HGNC:18623]	0.9449	0.9906	-0.006079
ENSG00000120784	ENST00000351218; ENST00000392144; ENST00000477900; ENST00000514101; ENST00000586732; ENST00000587199; ENST00000587809; ENST00000588979; ENST00000589018; ENST00000589676; ENST00000589789; ENST00000591444	ZFP30	ZFP30 zinc finger protein [Source:HGNC Symbol;Acc:HGNC:29555]	0.9641	0.9939	-0.006071
ENSG00000007392	ENST00000293872; ENST00000337351; ENST00000397780; ENST00000397783; ENST00000418978; ENST00000419516; ENST00000426094; ENST00000428363; ENST00000429378; ENST00000430864; ENST00000442701; ENST00000443357; ENST00000464711; ENST00000467552; ENST00000468732; ENST00000469109; ENST00000490762; ENST00000494366; ENST00000494545; ENST00000495349; ENST00000629543	LUC7L	LUC7 like [Source:HGNC Symbol;Acc:HGNC:6723]	0.9446	0.9906	-0.006043
ENSG00000085733	ENST00000301843; ENST00000346329; ENST00000376561; ENST00000393747; ENST00000415461; ENST00000482755; ENST00000483662; ENST00000498223; ENST00000525276; ENST00000525852; ENST00000527622; ENST00000527962; ENST00000529736; ENST00000532334; ENST00000533931	CTTN	cortactin [Source:HGNC Symbol;Acc:HGNC:3338]	0.9214	0.9857	-0.005997
ENSG00000198952	ENST00000361813; ENST00000468993; ENST00000473643; ENST00000476954; ENST00000489907	SMG5	SMG5, nonsense mediated mRNA decay factor [Source:HGNC Symbol;Acc:HGNC:24644]	0.9221	0.9858	-0.005948
ENSG00000141367	ENST00000269122; ENST00000393043; ENST00000466513; ENST00000472129; ENST00000472651; ENST00000475458; ENST00000483176; ENST00000496076; ENST00000498711; ENST00000579456; ENST00000579815; ENST00000580081; ENST00000584313; ENST00000585198; ENST00000621829	CLTC	clathrin heavy chain [Source:HGNC Symbol;Acc:HGNC:2092]	0.9222	0.9858	-0.005915
ENSG00000141560	ENST00000269373; ENST00000571482; ENST00000571594; ENST00000573158; ENST00000574206; ENST00000574356; ENST00000574832; ENST00000576363; ENST00000577128	FN3KRP	fructosamine 3 kinase related protein [Source:HGNC Symbol;Acc:HGNC:25700]	0.9407	0.9903	-0.005913
ENSG00000120685	ENST00000352251; ENST00000418503; ENST00000436678; ENST00000468017; ENST00000484434; ENST00000492646; ENST00000496138; ENST00000602512; ENST00000602534; ENST00000602899; ENST00000625998	PROSER1	proline and serine rich 1 [Source:HGNC Symbol;Acc:HGNC:20291]	0.9442	0.9906	-0.005885
ENSG00000165055	ENST00000262432; ENST00000419443; ENST00000473488; ENST00000480046; ENST00000481392; ENST00000482555; ENST00000497665	METTL2B	methyltransferase like 2B [Source:HGNC Symbol;Acc:HGNC:18272]	0.9384	0.9899	-0.005849
ENSG00000184216	ENST00000369973; ENST00000369974; ENST00000369980; ENST00000393687; ENST00000429936; ENST00000437278; ENST00000443220; ENST00000444230; ENST00000444254; ENST00000455690; ENST00000463031; ENST00000467236; ENST00000477274	IRAK1	interleukin 1 receptor associated kinase 1 [Source:HGNC Symbol;Acc:HGNC:6112]	0.9443	0.9906	-0.005826
ENSG00000197971	ENST00000354542; ENST00000355994; ENST00000359645; ENST00000382582; ENST00000397860; ENST00000397863; ENST00000397865; ENST00000397866; ENST00000397868; ENST00000397869; ENST00000397875; ENST00000447114; ENST00000459948; ENST00000467108; ENST00000473302; ENST00000482445; ENST00000483025; ENST00000484548; ENST00000487778; ENST00000490319; ENST00000490754; ENST00000493247; ENST00000493623; ENST00000495162; ENST00000497479; ENST00000498683; ENST00000526111; ENST00000527041; ENST00000527975; ENST00000528160; ENST00000531144; ENST00000533278; ENST00000577755; ENST00000578193; ENST00000578715; ENST00000578873; ENST00000579129; ENST00000580402; ENST00000580473; ENST00000581179; ENST00000581878; ENST00000582282; ENST00000583118; ENST00000583266; ENST00000583474; ENST00000583798; ENST00000585201; ENST00000585216	MBP	myelin basic protein [Source:HGNC Symbol;Acc:HGNC:6925]	0.9449	0.9906	-0.005806
ENSG00000099995	ENST00000215793; ENST00000411423; ENST00000444440; ENST00000447376; ENST00000463818; ENST00000471037; ENST00000471342; ENST00000485618; ENST00000496189; ENST00000498259	SF3A1	splicing factor 3a subunit 1 [Source:HGNC Symbol;Acc:HGNC:10765]	0.941	0.9903	-0.005767
ENSG00000169118	ENST00000303052; ENST00000561349; ENST00000606225; ENST00000606793; ENST00000607537; ENST00000634302; ENST00000634654; ENST00000634722; ENST00000634811; ENST00000634909; ENST00000635142; ENST00000635230; ENST00000635270; ENST00000635324; ENST00000635359; ENST00000635414; ENST00000635514; ENST00000635529	CSNK1G1	casein kinase 1 gamma 1 [Source:HGNC Symbol;Acc:HGNC:2454]	0.9355	0.989	-0.005753
ENSG00000157538	ENST00000309117; ENST00000398998; ENST00000399000; ENST00000399001; ENST00000462467; ENST00000475009; ENST00000476950; ENST00000480452; ENST00000488368; ENST00000492514; ENST00000495858; ENST00000497493; ENST00000498789	DSCR3	DSCR3 arrestin fold containing [Source:HGNC Symbol;Acc:HGNC:3044]	0.9479	0.9907	-0.00575
ENSG00000247077	ENST00000317555; ENST00000454808; ENST00000498926; ENST00000543955	PGAM5	PGAM family member 5, mitochondrial serine/threonine protein phosphatase [Source:HGNC Symbol;Acc:HGNC:28763]	0.936	0.9891	-0.005739
ENSG00000221909	ENST00000408938; ENST00000449309	FAM200A	family with sequence similarity 200 member A [Source:HGNC Symbol;Acc:HGNC:25401]	0.9623	0.9939	-0.00573
ENSG00000109861	ENST00000227266; ENST00000393301; ENST00000524463; ENST00000527018; ENST00000528020; ENST00000529974; ENST00000533865; ENST00000533897; ENST00000534131	CTSC	cathepsin C [Source:HGNC Symbol;Acc:HGNC:2528]	0.9412	0.9903	-0.005709
ENSG00000248098	ENST00000269980; ENST00000457836; ENST00000535632; ENST00000538423; ENST00000541315; ENST00000542943; ENST00000544905; ENST00000545787	BCKDHA	branched chain keto acid dehydrogenase E1, alpha polypeptide [Source:HGNC Symbol;Acc:HGNC:986]	0.9454	0.9906	-0.005703
ENSG00000272968	ENST00000396904; ENST00000407184	RBAK-RBAKDN	RBAK-RBAKDN readthrough [Source:HGNC Symbol;Acc:HGNC:42971]	0.9737	0.9964	-0.005695
ENSG00000103021	ENST00000219299; ENST00000443128; ENST00000561517; ENST00000566498; ENST00000569374; ENST00000616795	CCDC113	coiled-coil domain containing 113 [Source:HGNC Symbol;Acc:HGNC:25002]	0.9635	0.9939	-0.005675
ENSG00000158526	ENST00000375151	TSR2	TSR2, ribosome maturation factor [Source:HGNC Symbol;Acc:HGNC:25455]	0.9409	0.9903	-0.005558
ENSG00000165355	ENST00000298097; ENST00000554190; ENST00000554932	FBXO33	F-box protein 33 [Source:HGNC Symbol;Acc:HGNC:19833]	0.9597	0.9936	-0.005538
ENSG00000018610	ENST00000320339; ENST00000469448; ENST00000536133	CXorf56	chromosome X open reading frame 56 [Source:HGNC Symbol;Acc:HGNC:26239]	0.9529	0.9917	-0.005502
ENSG00000126883	ENST00000359428; ENST00000411637; ENST00000451030; ENST00000453861; ENST00000465486; ENST00000470765; ENST00000476004; ENST00000483497; ENST00000489260; ENST00000496921; ENST00000498010; ENST00000524578; ENST00000525384; ENST00000525561; ENST00000525980; ENST00000526346; ENST00000526412; ENST00000528114; ENST00000528406; ENST00000529286; ENST00000530491; ENST00000530630; ENST00000530843; ENST00000530863; ENST00000531584; ENST00000531600; ENST00000531929	NUP214	nucleoporin 214 [Source:HGNC Symbol;Acc:HGNC:8064]	0.9414	0.9903	-0.005491
ENSG00000184254	ENST00000329841; ENST00000346623; ENST00000557963; ENST00000558033; ENST00000558869; ENST00000560555; ENST00000561338	ALDH1A3	aldehyde dehydrogenase 1 family member A3 [Source:HGNC Symbol;Acc:HGNC:409]	0.9547	0.9924	-0.005459
ENSG00000168575	ENST00000342228; ENST00000517366; ENST00000518384; ENST00000518660; ENST00000518717; ENST00000519463; ENST00000520179; ENST00000520262; ENST00000521455; ENST00000522401; ENST00000522707; ENST00000523340; ENST00000524211; ENST00000524237	SLC20A2	solute carrier family 20 member 2 [Source:HGNC Symbol;Acc:HGNC:10947]	0.955	0.9924	-0.005445
ENSG00000115539	ENST00000264254; ENST00000416255; ENST00000450127	PDCL3	phosducin like 3 [Source:HGNC Symbol;Acc:HGNC:28860]	0.9571	0.993	-0.005443
ENSG00000067992	ENST00000379162; ENST00000441463; ENST00000493226	PDK3	pyruvate dehydrogenase kinase 3 [Source:HGNC Symbol;Acc:HGNC:8811]	0.9678	0.9944	-0.005429
ENSG00000131236	ENST00000340450; ENST00000372792; ENST00000372797; ENST00000372798; ENST00000372802; ENST00000372805; ENST00000414281; ENST00000414893; ENST00000417287; ENST00000420216; ENST00000421589; ENST00000424977; ENST00000427843; ENST00000435719; ENST00000446031; ENST00000449311; ENST00000461993; ENST00000479759; ENST00000494114	CAP1	cyclase associated actin cytoskeleton regulatory protein 1 [Source:HGNC Symbol;Acc:HGNC:20040]	0.9247	0.986	-0.005413
ENSG00000129625	ENST00000261482; ENST00000379638; ENST00000474542; ENST00000497856; ENST00000504247; ENST00000511865; ENST00000513339	REEP5	receptor accessory protein 5 [Source:HGNC Symbol;Acc:HGNC:30077]	0.9353	0.989	-0.0054
ENSG00000164535	ENST00000297056; ENST00000425398; ENST00000432248; ENST00000436575; ENST00000454738; ENST00000462934; ENST00000479922; ENST00000482149; ENST00000483716; ENST00000497308	DAGLB	diacylglycerol lipase beta [Source:HGNC Symbol;Acc:HGNC:28923]	0.9507	0.9911	-0.005386
ENSG00000138688	ENST00000264501; ENST00000306802; ENST00000388738; ENST00000419325; ENST00000421930; ENST00000424425; ENST00000438707; ENST00000442707; ENST00000446180; ENST00000449251; ENST00000470182; ENST00000480651; ENST00000482114; ENST00000483357; ENST00000491933; ENST00000495260	KIAA1109	KIAA1109 [Source:HGNC Symbol;Acc:HGNC:26953]	0.9445	0.9906	-0.005374
ENSG00000086598	ENST00000262225; ENST00000438031; ENST00000509052; ENST00000543425; ENST00000544188	TMED2	transmembrane p24 trafficking protein 2 [Source:HGNC Symbol;Acc:HGNC:16996]	0.9487	0.9907	-0.00535
ENSG00000256500	ENST00000472726	AL139300.1		0.9395	0.9901	-0.005349
ENSG00000100401	ENST00000356244; ENST00000405486; ENST00000418067; ENST00000422838; ENST00000446258; ENST00000452543; ENST00000455915	RANGAP1	Ran GTPase activating protein 1 [Source:HGNC Symbol;Acc:HGNC:9854]	0.9456	0.9906	-0.005349
ENSG00000154548	ENST00000452027; ENST00000475068; ENST00000488604; ENST00000517387; ENST00000524221	SRSF12	serine and arginine rich splicing factor 12 [Source:HGNC Symbol;Acc:HGNC:21220]	0.9749	0.9965	-0.005336
ENSG00000167861	ENST00000318565; ENST00000425042; ENST00000525128; ENST00000528902; ENST00000530857; ENST00000530904; ENST00000532395; ENST00000532894; ENST00000532900; ENST00000534480; ENST00000578002; ENST00000579818; ENST00000581676; ENST00000583244	HID1	HID1 domain containing [Source:HGNC Symbol;Acc:HGNC:15736]	0.9595	0.9935	-0.005327
ENSG00000112305	ENST00000316999; ENST00000370452; ENST00000370455; ENST00000439432; ENST00000445046; ENST00000619054	SMAP1	small ArfGAP 1 [Source:HGNC Symbol;Acc:HGNC:19651]	0.9552	0.9924	-0.005316
ENSG00000108591	ENST00000225729; ENST00000395726; ENST00000467099; ENST00000473213; ENST00000482564; ENST00000496428; ENST00000497744; ENST00000577450; ENST00000577771; ENST00000578173; ENST00000578767; ENST00000579224; ENST00000579601; ENST00000580055; ENST00000580929; ENST00000582314; ENST00000582419; ENST00000582528; ENST00000583162; ENST00000583355; ENST00000584212	DRG2	developmentally regulated GTP binding protein 2 [Source:HGNC Symbol;Acc:HGNC:3030]	0.9409	0.9903	-0.005279
ENSG00000101191	ENST00000266070; ENST00000354665; ENST00000370366; ENST00000370368; ENST00000370371; ENST00000395340; ENST00000395343	DIDO1	death inducer-obliterator 1 [Source:HGNC Symbol;Acc:HGNC:2680]	0.9409	0.9903	-0.005251
ENSG00000113522	ENST00000378823; ENST00000416135; ENST00000423956; ENST00000434288; ENST00000453394; ENST00000455677; ENST00000487596; ENST00000496204; ENST00000533482	RAD50	RAD50 double strand break repair protein [Source:HGNC Symbol;Acc:HGNC:9816]	0.9372	0.9897	-0.005201
ENSG00000168917	ENST00000393079; ENST00000446465; ENST00000472200	SLC35G2	solute carrier family 35 member G2 [Source:HGNC Symbol;Acc:HGNC:28480]	0.9604	0.9937	-0.005177
ENSG00000138802	ENST00000265175; ENST00000399100; ENST00000504968	SEC24B	SEC24 homolog B, COPII coat complex component [Source:HGNC Symbol;Acc:HGNC:10704]	0.9503	0.9911	-0.005159
ENSG00000168646	ENST00000307078; ENST00000375702; ENST00000544103; ENST00000577278; ENST00000578251; ENST00000580513; ENST00000585045; ENST00000611991; ENST00000618960	AXIN2	axin 2 [Source:HGNC Symbol;Acc:HGNC:904]	0.9732	0.9963	-0.005146
ENSG00000165283	ENST00000356493; ENST00000452248; ENST00000487490; ENST00000488050; ENST00000619795	STOML2	stomatin like 2 [Source:HGNC Symbol;Acc:HGNC:14559]	0.9351	0.989	-0.005139
ENSG00000163660	ENST00000295925; ENST00000295926; ENST00000461804; ENST00000464316; ENST00000464575; ENST00000464679; ENST00000465947; ENST00000466101; ENST00000467081; ENST00000467849; ENST00000468977; ENST00000470121; ENST00000471044; ENST00000471247; ENST00000474539; ENST00000475298; ENST00000476367; ENST00000476744; ENST00000477127; ENST00000478454; ENST00000479052; ENST00000479596; ENST00000481173; ENST00000483789; ENST00000495471; ENST00000631619	CCNL1	cyclin L1 [Source:HGNC Symbol;Acc:HGNC:20569]	0.9505	0.9911	-0.005132
ENSG00000198189	ENST00000358290; ENST00000502576; ENST00000507286; ENST00000507518; ENST00000508413; ENST00000512344; ENST00000513854	HSD17B11	hydroxysteroid 17-beta dehydrogenase 11 [Source:HGNC Symbol;Acc:HGNC:22960]	0.9548	0.9924	-0.005127
ENSG00000113916	ENST00000232014; ENST00000406870; ENST00000419510; ENST00000430339; ENST00000438077; ENST00000450123; ENST00000470319; ENST00000479110; ENST00000480458; ENST00000496823; ENST00000621333	BCL6	B-cell CLL/lymphoma 6 [Source:HGNC Symbol;Acc:HGNC:1001]	0.9633	0.9939	-0.005125
ENSG00000189079	ENST00000334344; ENST00000422737; ENST00000426776; ENST00000427628; ENST00000444670; ENST00000457135; ENST00000477947; ENST00000479608; ENST00000480128	ARID2	AT-rich interaction domain 2 [Source:HGNC Symbol;Acc:HGNC:18037]	0.9478	0.9907	-0.00512
ENSG00000039139	ENST00000265104; ENST00000504001; ENST00000508040; ENST00000512443	DNAH5	dynein axonemal heavy chain 5 [Source:HGNC Symbol;Acc:HGNC:2950]	0.9714	0.9959	-0.005092
ENSG00000204962	ENST00000378123; ENST00000531613	PCDHA8	protocadherin alpha 8 [Source:HGNC Symbol;Acc:HGNC:8674]	0.9598	0.9936	-0.005078
ENSG00000125827	ENST00000246024; ENST00000462384; ENST00000527925; ENST00000530935	TMX4	thioredoxin related transmembrane protein 4 [Source:HGNC Symbol;Acc:HGNC:25237]	0.9457	0.9906	-0.005045
ENSG00000141101	ENST00000268802; ENST00000561677; ENST00000562416; ENST00000563055; ENST00000564620; ENST00000569871	NOB1	NIN1/PSMD8 binding protein 1 homolog [Source:HGNC Symbol;Acc:HGNC:29540]	0.9432	0.9906	-0.005031
ENSG00000100612	ENST00000216500; ENST00000536410; ENST00000553328; ENST00000553986; ENST00000554101; ENST00000555171; ENST00000556502; ENST00000557137; ENST00000557185; ENST00000557326; ENST00000557751; ENST00000611054	DHRS7	dehydrogenase/reductase 7 [Source:HGNC Symbol;Acc:HGNC:21524]	0.9475	0.9907	-0.005029
ENSG00000133884	ENST00000252268; ENST00000415073; ENST00000444314; ENST00000524666; ENST00000528416; ENST00000530973; ENST00000530993; ENST00000531989; ENST00000532052; ENST00000532102; ENST00000532264; ENST00000532492	DPF2	double PHD fingers 2 [Source:HGNC Symbol;Acc:HGNC:9964]	0.9446	0.9906	-0.004992
ENSG00000160194	ENST00000340344; ENST00000354250; ENST00000460259; ENST00000460740	NDUFV3	NADH:ubiquinone oxidoreductase subunit V3 [Source:HGNC Symbol;Acc:HGNC:7719]	0.9552	0.9924	-0.004958
ENSG00000136770	ENST00000376946; ENST00000376980; ENST00000447548; ENST00000476103; ENST00000483085	DNAJC1	DnaJ heat shock protein family (Hsp40) member C1 [Source:HGNC Symbol;Acc:HGNC:20090]	0.9561	0.9926	-0.004902
ENSG00000179218	ENST00000316448; ENST00000586760; ENST00000586803; ENST00000586967; ENST00000587486; ENST00000588454; ENST00000590325	CALR	calreticulin [Source:HGNC Symbol;Acc:HGNC:1455]	0.9312	0.9882	-0.004894
ENSG00000124733	ENST00000244711	MEA1	male-enhanced antigen 1 [Source:HGNC Symbol;Acc:HGNC:6986]	0.9486	0.9907	-0.004877
ENSG00000106290	ENST00000344095; ENST00000417349; ENST00000421980; ENST00000431404; ENST00000437822; ENST00000440225; ENST00000449571; ENST00000451699; ENST00000452041; ENST00000452438; ENST00000453269; ENST00000460673; ENST00000472509; ENST00000487115; ENST00000487288; ENST00000493322; ENST00000497233; ENST00000520135; ENST00000523306	TAF6	TATA-box binding protein associated factor 6 [Source:HGNC Symbol;Acc:HGNC:11540]	0.9494	0.9907	-0.004872
ENSG00000141627	ENST00000269445; ENST00000418472; ENST00000442713; ENST00000577481; ENST00000577734; ENST00000577836; ENST00000578396; ENST00000578596; ENST00000579058; ENST00000580615; ENST00000581409; ENST00000581738; ENST00000582095; ENST00000582399; ENST00000583225; ENST00000583270; ENST00000583280; ENST00000583353; ENST00000584977; ENST00000584983	DYM	dymeclin [Source:HGNC Symbol;Acc:HGNC:21317]	0.9594	0.9935	-0.004861
ENSG00000134644	ENST00000257075; ENST00000373741; ENST00000373742; ENST00000373747; ENST00000424085; ENST00000426105; ENST00000440538; ENST00000471894; ENST00000480602; ENST00000490546; ENST00000498419; ENST00000498627; ENST00000524516; ENST00000525843; ENST00000525948; ENST00000525997; ENST00000526128; ENST00000526215; ENST00000527498; ENST00000529846; ENST00000530669; ENST00000531867; ENST00000532678	PUM1	pumilio RNA binding family member 1 [Source:HGNC Symbol;Acc:HGNC:14957]	0.9476	0.9907	-0.004802
ENSG00000136827	ENST00000351698; ENST00000473084; ENST00000473604; ENST00000474192	TOR1A	torsin family 1 member A [Source:HGNC Symbol;Acc:HGNC:3098]	0.9472	0.9907	-0.004788
ENSG00000120727	ENST00000265192; ENST00000394795; ENST00000507415; ENST00000507755; ENST00000510080; ENST00000510409; ENST00000511381; ENST00000511706	PAIP2	poly(A) binding protein interacting protein 2 [Source:HGNC Symbol;Acc:HGNC:17970]	0.9489	0.9907	-0.004767
ENSG00000182771	ENST00000327946; ENST00000464741; ENST00000552278	GRID1	glutamate ionotropic receptor delta type subunit 1 [Source:HGNC Symbol;Acc:HGNC:4575]	0.983	0.9979	-0.004757
ENSG00000205758	ENST00000290244; ENST00000361534; ENST00000381540; ENST00000381554; ENST00000399442; ENST00000413017; ENST00000414079; ENST00000417979; ENST00000420072; ENST00000426935; ENST00000429827; ENST00000431177; ENST00000437996; ENST00000438788; ENST00000440526; ENST00000441940; ENST00000445393; ENST00000452420; ENST00000468349; ENST00000479964; ENST00000480893; ENST00000488167; ENST00000490714	CRYZL1	crystallin zeta like 1 [Source:HGNC Symbol;Acc:HGNC:2420]	0.9639	0.9939	-0.004754
ENSG00000182768	ENST00000331497; ENST00000379095; ENST00000411845	NGRN	neugrin, neurite outgrowth associated [Source:HGNC Symbol;Acc:HGNC:18077]	0.9385	0.9899	-0.004744
ENSG00000154240	ENST00000317442; ENST00000392769; ENST00000535342; ENST00000537949; ENST00000577322; ENST00000578878; ENST00000578971; ENST00000580482; ENST00000580624; ENST00000580694; ENST00000581734; ENST00000581739; ENST00000582760; ENST00000582795; ENST00000582861; ENST00000583358; ENST00000583466; ENST00000584627; ENST00000584987; ENST00000585168	CEP112	centrosomal protein 112 [Source:HGNC Symbol;Acc:HGNC:28514]	0.962	0.9939	-0.004728
ENSG00000256087	ENST00000221315; ENST00000594154; ENST00000597273; ENST00000598446; ENST00000598745; ENST00000600368; ENST00000601310	ZNF432	zinc finger protein 432 [Source:HGNC Symbol;Acc:HGNC:20810]	0.9739	0.9964	-0.004685
ENSG00000148248	ENST00000371982; ENST00000371989; ENST00000371991; ENST00000465565; ENST00000467910; ENST00000485435; ENST00000545297; ENST00000613129; ENST00000618229	SURF4	surfeit 4 [Source:HGNC Symbol;Acc:HGNC:11476]	0.9423	0.9903	-0.004661
ENSG00000182606	ENST00000327628; ENST00000341421; ENST00000396175; ENST00000418790; ENST00000427771; ENST00000449246; ENST00000469506; ENST00000484786; ENST00000487159; ENST00000613405	TRAK1	trafficking kinesin protein 1 [Source:HGNC Symbol;Acc:HGNC:29947]	0.9569	0.993	-0.004645
ENSG00000196233	ENST00000286067; ENST00000356016; ENST00000371097; ENST00000371103; ENST00000421806; ENST00000463415; ENST00000469510; ENST00000493486; ENST00000540664	LCOR	ligand dependent nuclear receptor corepressor [Source:HGNC Symbol;Acc:HGNC:29503]	0.957	0.993	-0.004626
ENSG00000198171	ENST00000354488; ENST00000380201; ENST00000470203; ENST00000496781	DDRGK1	DDRGK domain containing 1 [Source:HGNC Symbol;Acc:HGNC:16110]	0.9566	0.9928	-0.004619
ENSG00000197841	ENST00000392232; ENST00000448715; ENST00000459757; ENST00000492450; ENST00000593781; ENST00000595708; ENST00000599244	ZNF181	zinc finger protein 181 [Source:HGNC Symbol;Acc:HGNC:12971]	0.9699	0.9955	-0.004593
ENSG00000147604	ENST00000352983; ENST00000396465; ENST00000396466; ENST00000396467; ENST00000431653; ENST00000435330; ENST00000466821; ENST00000487500	RPL7	ribosomal protein L7 [Source:HGNC Symbol;Acc:HGNC:10363]	0.9378	0.9898	-0.004575
ENSG00000136271	ENST00000258772; ENST00000415758; ENST00000421223; ENST00000431640; ENST00000433257; ENST00000446987; ENST00000448192; ENST00000467318; ENST00000473924; ENST00000479440; ENST00000479602; ENST00000485367	DDX56	DEAD-box helicase 56 [Source:HGNC Symbol;Acc:HGNC:18193]	0.9421	0.9903	-0.004563
ENSG00000204052	ENST00000372441	LRRC73	leucine rich repeat containing 73 [Source:HGNC Symbol;Acc:HGNC:21375]	0.9839	0.9981	-0.004542
ENSG00000157212	ENST00000397192; ENST00000404141; ENST00000419436; ENST00000457196; ENST00000464717; ENST00000473219; ENST00000475066; ENST00000485730; ENST00000494182	PAXIP1	PAX interacting protein 1 [Source:HGNC Symbol;Acc:HGNC:8624]	0.9554	0.9925	-0.004469
ENSG00000141696	ENST00000355468; ENST00000393928; ENST00000465097; ENST00000467164; ENST00000484247; ENST00000587455; ENST00000590496; ENST00000592026	P3H4	prolyl 3-hydroxylase family member 4 (non-enzymatic) [Source:HGNC Symbol;Acc:HGNC:16946]	0.9617	0.9939	-0.004445
ENSG00000156787	ENST00000287380; ENST00000327098; ENST00000518099; ENST00000518577; ENST00000518684; ENST00000518805; ENST00000518866; ENST00000519418; ENST00000520368; ENST00000521676; ENST00000521914; ENST00000521980; ENST00000522276; ENST00000522420; ENST00000524307	TBC1D31	TBC1 domain family member 31 [Source:HGNC Symbol;Acc:HGNC:30888]	0.9648	0.9939	-0.004416
ENSG00000256294	ENST00000262894; ENST00000588926; ENST00000589155; ENST00000590612; ENST00000592360; ENST00000592780	ZNF225	zinc finger protein 225 [Source:HGNC Symbol;Acc:HGNC:13018]	0.9732	0.9963	-0.004416
ENSG00000112877	ENST00000264935; ENST00000499639; ENST00000512038; ENST00000514507	CEP72	centrosomal protein 72 [Source:HGNC Symbol;Acc:HGNC:25547]	0.9697	0.9954	-0.004414
ENSG00000167670	ENST00000301280; ENST00000585371; ENST00000585854; ENST00000587368; ENST00000587580; ENST00000587739; ENST00000589648	CHAF1A	chromatin assembly factor 1 subunit A [Source:HGNC Symbol;Acc:HGNC:1910]	0.9613	0.9937	-0.004404
ENSG00000166900	ENST00000337979; ENST00000528805; ENST00000529177; ENST00000530221; ENST00000530498; ENST00000533637; ENST00000633708; ENST00000641815	STX3	syntaxin 3 [Source:HGNC Symbol;Acc:HGNC:11438]	0.9633	0.9939	-0.004383
ENSG00000064199	ENST00000227135; ENST00000524614; ENST00000529498; ENST00000532692	SPA17	sperm autoantigenic protein 17 [Source:HGNC Symbol;Acc:HGNC:11210]	0.9698	0.9955	-0.004361
ENSG00000169689	ENST00000306704; ENST00000392359; ENST00000577379; ENST00000579520; ENST00000580090; ENST00000580435; ENST00000583767; ENST00000584347; ENST00000584514; ENST00000584600; ENST00000585091	CENPX	centromere protein X [Source:HGNC Symbol;Acc:HGNC:11422]	0.9614	0.9938	-0.004358
ENSG00000070814	ENST00000323668; ENST00000377797; ENST00000394269; ENST00000427724; ENST00000439160; ENST00000445265; ENST00000504761; ENST00000506063; ENST00000506630; ENST00000506767; ENST00000513346; ENST00000513538; ENST00000514442; ENST00000515035; ENST00000515516	TCOF1	treacle ribosome biogenesis factor 1 [Source:HGNC Symbol;Acc:HGNC:11654]	0.9505	0.9911	-0.004354
ENSG00000131626	ENST00000253925; ENST00000389547; ENST00000525530; ENST00000525922; ENST00000526074; ENST00000526262; ENST00000526347; ENST00000526369; ENST00000527612; ENST00000528284; ENST00000528750; ENST00000528853; ENST00000530294; ENST00000530390; ENST00000530548; ENST00000530746; ENST00000530798; ENST00000530932; ENST00000531657; ENST00000532024; ENST00000532443; ENST00000532504; ENST00000532793; ENST00000533894; ENST00000638133	PPFIA1	PTPRF interacting protein alpha 1 [Source:HGNC Symbol;Acc:HGNC:9245]	0.9478	0.9907	-0.004349
ENSG00000198721	ENST00000361538; ENST00000380118; ENST00000380120; ENST00000380125; ENST00000464057; ENST00000464583; ENST00000465828; ENST00000478266; ENST00000489086; ENST00000495548; ENST00000496241	ECI2	enoyl-CoA delta isomerase 2 [Source:HGNC Symbol;Acc:HGNC:14601]	0.9607	0.9937	-0.004332
ENSG00000007923	ENST00000294401; ENST00000377577; ENST00000426784; ENST00000451196; ENST00000460594; ENST00000465508; ENST00000465911; ENST00000469318; ENST00000472414; ENST00000473993; ENST00000485073	DNAJC11	DnaJ heat shock protein family (Hsp40) member C11 [Source:HGNC Symbol;Acc:HGNC:25570]	0.949	0.9907	-0.004321
ENSG00000148843	ENST00000369797; ENST00000466959; ENST00000471061; ENST00000478543; ENST00000490787; ENST00000493610	PDCD11	programmed cell death 11 [Source:HGNC Symbol;Acc:HGNC:13408]	0.948	0.9907	-0.004298
ENSG00000103037	ENST00000219315; ENST00000310682; ENST00000394266; ENST00000418480; ENST00000422445; ENST00000427443; ENST00000447443; ENST00000463954; ENST00000467320; ENST00000468223; ENST00000470003; ENST00000491587; ENST00000492050	SETD6	SET domain containing 6 [Source:HGNC Symbol;Acc:HGNC:26116]	0.9655	0.9939	-0.004284
ENSG00000136021	ENST00000360820; ENST00000547202; ENST00000547735; ENST00000548392; ENST00000548871; ENST00000549486; ENST00000549687; ENST00000550067; ENST00000550251; ENST00000553148; ENST00000635101	SCYL2	SCY1 like pseudokinase 2 [Source:HGNC Symbol;Acc:HGNC:19286]	0.9642	0.9939	-0.00428
ENSG00000243678	ENST00000393183; ENST00000393190; ENST00000485076; ENST00000503064; ENST00000512737; ENST00000513177; ENST00000514264; ENST00000570801; ENST00000573262	NME2	NME/NM23 nucleoside diphosphate kinase 2 [Source:HGNC Symbol;Acc:HGNC:7850]	0.9422	0.9903	-0.004275
ENSG00000173409	ENST00000310256; ENST00000366658; ENST00000435927; ENST00000450711; ENST00000459891; ENST00000480519; ENST00000497753	ARV1	ARV1 homolog, fatty acid homeostasis modulator [Source:HGNC Symbol;Acc:HGNC:29561]	0.9678	0.9945	-0.004262
ENSG00000204961	ENST00000378122; ENST00000532602	PCDHA9	protocadherin alpha 9 [Source:HGNC Symbol;Acc:HGNC:8675]	0.9661	0.9939	-0.004254
ENSG00000008128	ENST00000356200; ENST00000356937; ENST00000357760; ENST00000358779; ENST00000378633; ENST00000378638; ENST00000401096; ENST00000404249; ENST00000460465; ENST00000463652; ENST00000464748; ENST00000468397; ENST00000468800; ENST00000474916; ENST00000478901; ENST00000479362; ENST00000487462; ENST00000489300; ENST00000491311; ENST00000492390; ENST00000495016; ENST00000498810; ENST00000509982	CDK11A	cyclin dependent kinase 11A [Source:HGNC Symbol;Acc:HGNC:1730]	0.9659	0.9939	-0.00424
ENSG00000120805	ENST00000261636; ENST00000536227; ENST00000539055; ENST00000548070; ENST00000549283; ENST00000549302; ENST00000550597; ENST00000551092; ENST00000551671; ENST00000551688; ENST00000551828	ARL1	ADP ribosylation factor like GTPase 1 [Source:HGNC Symbol;Acc:HGNC:692]	0.9577	0.993	-0.004234
ENSG00000198951	ENST00000396398; ENST00000402937; ENST00000403363	NAGA	alpha-N-acetylgalactosaminidase [Source:HGNC Symbol;Acc:HGNC:7631]	0.9702	0.9955	-0.004196
ENSG00000173267	ENST00000348795; ENST00000372017; ENST00000465679; ENST00000483064	SNCG	synuclein gamma [Source:HGNC Symbol;Acc:HGNC:11141]	0.9799	0.997	-0.004175
ENSG00000159063	ENST00000299626; ENST00000376156; ENST00000524925; ENST00000525755; ENST00000525761; ENST00000525783; ENST00000525870; ENST00000526737; ENST00000526849; ENST00000526928; ENST00000527099; ENST00000529139; ENST00000530454; ENST00000530608; ENST00000530910; ENST00000531213; ENST00000532050; ENST00000532306; ENST00000532440; ENST00000532552; ENST00000615266	ALG8	ALG8, alpha-1,3-glucosyltransferase [Source:HGNC Symbol;Acc:HGNC:23161]	0.954	0.9922	-0.004168
ENSG00000109805	ENST00000251496; ENST00000509719; ENST00000510063; ENST00000513226; ENST00000514176	NCAPG	non-SMC condensin I complex subunit G [Source:HGNC Symbol;Acc:HGNC:24304]	0.9527	0.9917	-0.004147
ENSG00000133488	ENST00000255858; ENST00000320982; ENST00000321205; ENST00000381982	SEC14L4	SEC14 like lipid binding 4 [Source:HGNC Symbol;Acc:HGNC:20627]	0.9677	0.9944	-0.004108
ENSG00000100949	ENST00000216840; ENST00000399409; ENST00000543002; ENST00000558376; ENST00000558534; ENST00000558649; ENST00000558936; ENST00000558954; ENST00000559551; ENST00000559586; ENST00000559850; ENST00000559974; ENST00000560127; ENST00000560163; ENST00000560207; ENST00000560243; ENST00000560521; ENST00000560777; ENST00000560871; ENST00000560998; ENST00000561055	RABGGTA	Rab geranylgeranyltransferase alpha subunit [Source:HGNC Symbol;Acc:HGNC:9795]	0.9674	0.9944	-0.004054
ENSG00000115760	ENST00000421745; ENST00000431454; ENST00000444173; ENST00000461788; ENST00000462504; ENST00000465130; ENST00000466527; ENST00000470250; ENST00000471232; ENST00000483194; ENST00000496555; ENST00000497023	BIRC6	baculoviral IAP repeat containing 6 [Source:HGNC Symbol;Acc:HGNC:13516]	0.9527	0.9917	-0.004037
ENSG00000142330	ENST00000270361; ENST00000270364; ENST00000352879; ENST00000354082; ENST00000357048; ENST00000391983; ENST00000391984; ENST00000404753; ENST00000416591; ENST00000426297; ENST00000432084; ENST00000463653; ENST00000465943; ENST00000483602; ENST00000493058; ENST00000494738	CAPN10	calpain 10 [Source:HGNC Symbol;Acc:HGNC:1477]	0.9704	0.9955	-0.004034
ENSG00000125450	ENST00000245544; ENST00000449421; ENST00000540768; ENST00000577208; ENST00000577561; ENST00000577645; ENST00000578294; ENST00000578830; ENST00000578987; ENST00000579298; ENST00000579324; ENST00000579557; ENST00000579838; ENST00000579900; ENST00000580879; ENST00000581104; ENST00000581335; ENST00000582681; ENST00000582833; ENST00000583070; ENST00000583548; ENST00000583569; ENST00000583877; ENST00000583948; ENST00000584155	NUP85	nucleoporin 85 [Source:HGNC Symbol;Acc:HGNC:8734]	0.9494	0.9907	-0.004023
ENSG00000279794	ENST00000623020	AC024580.1		0.9744	0.9964	-0.004008
ENSG00000198513	ENST00000358385; ENST00000441560; ENST00000553509; ENST00000553746; ENST00000554886; ENST00000555266; ENST00000555960; ENST00000556067; ENST00000556478; ENST00000557735	ATL1	atlastin GTPase 1 [Source:HGNC Symbol;Acc:HGNC:11231]	0.9751	0.9965	-0.004005
ENSG00000090447	ENST00000204517; ENST00000572393; ENST00000573476; ENST00000574639; ENST00000575300; ENST00000575320; ENST00000575672	TFAP4	transcription factor AP-4 [Source:HGNC Symbol;Acc:HGNC:11745]	0.9677	0.9944	-0.004001
ENSG00000044090	ENST00000265348; ENST00000478630; ENST00000535468	CUL7	cullin 7 [Source:HGNC Symbol;Acc:HGNC:21024]	0.9648	0.9939	-0.003965
ENSG00000114902	ENST00000233025; ENST00000423431; ENST00000448693; ENST00000474945; ENST00000602728; ENST00000619898	SPCS1	signal peptidase complex subunit 1 [Source:HGNC Symbol;Acc:HGNC:23401]	0.9598	0.9936	-0.00392
ENSG00000157800	ENST00000326232; ENST00000340308; ENST00000447932; ENST00000460560; ENST00000461089; ENST00000462881; ENST00000464834; ENST00000464865; ENST00000467233; ENST00000469193; ENST00000469636; ENST00000473060; ENST00000473707; ENST00000477006; ENST00000477571; ENST00000484416; ENST00000485139; ENST00000485538; ENST00000485734; ENST00000485861; ENST00000487319; ENST00000490760; ENST00000491357; ENST00000491505; ENST00000492027; ENST00000493423; ENST00000495257; ENST00000498469	SLC37A3	solute carrier family 37 member 3 [Source:HGNC Symbol;Acc:HGNC:20651]	0.9644	0.9939	-0.00392
ENSG00000073756	ENST00000367468; ENST00000466691; ENST00000490885; ENST00000559627; ENST00000559800	PTGS2	prostaglandin-endoperoxide synthase 2 [Source:HGNC Symbol;Acc:HGNC:9605]	0.9786	0.9969	-0.003854
ENSG00000146858	ENST00000275766	ZC3HAV1L	zinc finger CCCH-type containing, antiviral 1 like [Source:HGNC Symbol;Acc:HGNC:22423]	0.9717	0.9961	-0.003851
ENSG00000107223	ENST00000224073; ENST00000371648; ENST00000371649	EDF1	endothelial differentiation related factor 1 [Source:HGNC Symbol;Acc:HGNC:3164]	0.9621	0.9939	-0.003847
ENSG00000112759	ENST00000371708; ENST00000371713; ENST00000371724; ENST00000371731; ENST00000371740; ENST00000371755; ENST00000393841; ENST00000393844; ENST00000427851; ENST00000472176	SLC29A1	solute carrier family 29 member 1 (Augustine blood group) [Source:HGNC Symbol;Acc:HGNC:11003]	0.9579	0.993	-0.003833
ENSG00000169679	ENST00000302759; ENST00000409311; ENST00000420328; ENST00000436916; ENST00000447014; ENST00000465029; ENST00000466333; ENST00000468927; ENST00000477481; ENST00000478175; ENST00000490632; ENST00000535254	BUB1	BUB1 mitotic checkpoint serine/threonine kinase [Source:HGNC Symbol;Acc:HGNC:1148]	0.9543	0.9923	-0.003824
ENSG00000271741	ENST00000487874	AC114490.2		0.9674	0.9944	-0.003824
ENSG00000174231	ENST00000304992; ENST00000571346; ENST00000571958; ENST00000572445; ENST00000572621; ENST00000572723; ENST00000573681; ENST00000573716; ENST00000573725; ENST00000574217; ENST00000574728; ENST00000575116; ENST00000576407; ENST00000576585; ENST00000576958; ENST00000577001	PRPF8	pre-mRNA processing factor 8 [Source:HGNC Symbol;Acc:HGNC:17340]	0.9486	0.9907	-0.003817
ENSG00000109436	ENST00000442267; ENST00000502786; ENST00000514787	TBC1D9	TBC1 domain family member 9 [Source:HGNC Symbol;Acc:HGNC:21710]	0.9663	0.9939	-0.003769
ENSG00000138347	ENST00000354393; ENST00000358913; ENST00000373675; ENST00000540630; ENST00000613327	MYPN	myopalladin [Source:HGNC Symbol;Acc:HGNC:23246]	0.9812	0.9971	-0.003762
ENSG00000157259	ENST00000287957; ENST00000465247; ENST00000493878	GATAD1	GATA zinc finger domain containing 1 [Source:HGNC Symbol;Acc:HGNC:29941]	0.9642	0.9939	-0.003733
ENSG00000165996	ENST00000326961; ENST00000361271; ENST00000466335; ENST00000471481; ENST00000498812; ENST00000632169	HACD1	3-hydroxyacyl-CoA dehydratase 1 [Source:HGNC Symbol;Acc:HGNC:9639]	0.9762	0.9969	-0.003725
ENSG00000186493	ENST00000334000; ENST00000397835; ENST00000457752; ENST00000503940; ENST00000505106; ENST00000505778; ENST00000515640	C5orf38	chromosome 5 open reading frame 38 [Source:HGNC Symbol;Acc:HGNC:24226]	0.9886	0.9987	-0.003722
ENSG00000185344	ENST00000330342; ENST00000504192; ENST00000534943; ENST00000536426; ENST00000540368; ENST00000543687; ENST00000544833; ENST00000545059; ENST00000613625	ATP6V0A2	ATPase H+ transporting V0 subunit a2 [Source:HGNC Symbol;Acc:HGNC:18481]	0.9642	0.9939	-0.003687
ENSG00000130787	ENST00000253083; ENST00000452196; ENST00000535012; ENST00000535831; ENST00000536617; ENST00000536772; ENST00000536847; ENST00000537322; ENST00000538236; ENST00000541712	HIP1R	huntingtin interacting protein 1 related [Source:HGNC Symbol;Acc:HGNC:18415]	0.9726	0.9961	-0.00367
ENSG00000125430	ENST00000360954; ENST00000466596	HS3ST3B1	heparan sulfate-glucosamine 3-sulfotransferase 3B1 [Source:HGNC Symbol;Acc:HGNC:5198]	0.9785	0.9969	-0.003657
ENSG00000135452	ENST00000257910; ENST00000546922; ENST00000546993; ENST00000547311; ENST00000547472; ENST00000547992; ENST00000548093; ENST00000548167; ENST00000549052; ENST00000550528; ENST00000550791; ENST00000552816; ENST00000553089; ENST00000553221	TSPAN31	tetraspanin 31 [Source:HGNC Symbol;Acc:HGNC:10539]	0.9686	0.9947	-0.003629
ENSG00000070476	ENST00000336332; ENST00000389709; ENST00000514463; ENST00000515545	ZXDC	ZXD family zinc finger C [Source:HGNC Symbol;Acc:HGNC:28160]	0.9703	0.9955	-0.003587
ENSG00000134684	ENST00000373477; ENST00000466052; ENST00000469100; ENST00000470377; ENST00000472692; ENST00000478828; ENST00000481895; ENST00000487404; ENST00000490826; ENST00000616261	YARS	tyrosyl-tRNA synthetase [Source:HGNC Symbol;Acc:HGNC:12840]	0.9582	0.9932	-0.003582
ENSG00000090889	ENST00000374403; ENST00000485406	KIF4A	kinesin family member 4A [Source:HGNC Symbol;Acc:HGNC:13339]	0.9595	0.9935	-0.003565
ENSG00000254685	ENST00000370894; ENST00000370898; ENST00000467578; ENST00000472069; ENST00000482102; ENST00000524915; ENST00000529485; ENST00000534056	FPGT	fucose-1-phosphate guanylyltransferase [Source:HGNC Symbol;Acc:HGNC:3825]	0.9763	0.9969	-0.003473
ENSG00000065665	ENST00000298428; ENST00000304267; ENST00000379017; ENST00000379020; ENST00000379033; ENST00000379051; ENST00000418772; ENST00000419021; ENST00000441368; ENST00000457034; ENST00000466451; ENST00000472221; ENST00000475268; ENST00000495368	SEC61A2	Sec61 translocon alpha 2 subunit [Source:HGNC Symbol;Acc:HGNC:17702]	0.9722	0.9961	-0.003458
ENSG00000061936	ENST00000261674; ENST00000535202; ENST00000535236; ENST00000535399; ENST00000537164; ENST00000537582; ENST00000538548; ENST00000539506; ENST00000540469; ENST00000541286; ENST00000542813	SFSWAP	splicing factor SWAP [Source:HGNC Symbol;Acc:HGNC:10790]	0.9637	0.9939	-0.003449
ENSG00000125875	ENST00000354200; ENST00000461188; ENST00000461304; ENST00000494633	TBC1D20	TBC1 domain family member 20 [Source:HGNC Symbol;Acc:HGNC:16133]	0.9588	0.9933	-0.003424
ENSG00000171311	ENST00000370884; ENST00000370885; ENST00000370886; ENST00000370902; ENST00000471049; ENST00000472345; ENST00000474309; ENST00000476234; ENST00000477692; ENST00000485122; ENST00000489158	EXOSC1	exosome component 1 [Source:HGNC Symbol;Acc:HGNC:17286]	0.967	0.9943	-0.003418
ENSG00000153339	ENST00000283351; ENST00000577426; ENST00000577474; ENST00000578252; ENST00000578658; ENST00000578886; ENST00000580104; ENST00000581057; ENST00000582509; ENST00000582513; ENST00000582539; ENST00000584604; ENST00000584876	TRAPPC8	trafficking protein particle complex 8 [Source:HGNC Symbol;Acc:HGNC:29169]	0.965	0.9939	-0.003415
ENSG00000113194	ENST00000261942; ENST00000504983; ENST00000506061; ENST00000510446; ENST00000510730; ENST00000513627	FAF2	Fas associated factor family member 2 [Source:HGNC Symbol;Acc:HGNC:24666]	0.9578	0.993	-0.003373
ENSG00000078246	ENST00000397132; ENST00000448120; ENST00000538354; ENST00000538704; ENST00000540184; ENST00000541678; ENST00000544943; ENST00000545331	TULP3	tubby like protein 3 [Source:HGNC Symbol;Acc:HGNC:12425]	0.9666	0.9939	-0.003373
ENSG00000198815	ENST00000361346; ENST00000361776; ENST00000372571; ENST00000372572; ENST00000372573; ENST00000422278; ENST00000445886; ENST00000454417; ENST00000545068	FOXJ3	forkhead box J3 [Source:HGNC Symbol;Acc:HGNC:29178]	0.9687	0.9948	-0.003306
ENSG00000164244	ENST00000296666; ENST00000442138; ENST00000507774; ENST00000512635; ENST00000512871; ENST00000513427	PRRC1	proline rich coiled-coil 1 [Source:HGNC Symbol;Acc:HGNC:28164]	0.97	0.9955	-0.003204
ENSG00000137656	ENST00000260210; ENST00000375445; ENST00000419189	BUD13	BUD13 homolog [Source:HGNC Symbol;Acc:HGNC:28199]	0.9757	0.9968	-0.003204
ENSG00000173273	ENST00000310430; ENST00000517652; ENST00000517770; ENST00000517989; ENST00000518027; ENST00000518281; ENST00000518635; ENST00000519191; ENST00000519392; ENST00000519930; ENST00000520408; ENST00000521039; ENST00000522110	TNKS	tankyrase [Source:HGNC Symbol;Acc:HGNC:11941]	0.9644	0.9939	-0.003203
ENSG00000120254	ENST00000367307; ENST00000367308; ENST00000367321; ENST00000420192; ENST00000421497; ENST00000423867; ENST00000441122; ENST00000450635; ENST00000453602; ENST00000478643; ENST00000611279; ENST00000618312	MTHFD1L	methylenetetrahydrofolate dehydrogenase (NADP+ dependent) 1 like [Source:HGNC Symbol;Acc:HGNC:21055]	0.9633	0.9939	-0.003187
ENSG00000257315	ENST00000545588; ENST00000550078	ZBED6	zinc finger BED-type containing 6 [Source:HGNC Symbol;Acc:HGNC:33273]	0.9606	0.9937	-0.003183
ENSG00000065243	ENST00000316005; ENST00000370513; ENST00000370521; ENST00000436111; ENST00000449189; ENST00000495119	PKN2	protein kinase N2 [Source:HGNC Symbol;Acc:HGNC:9406]	0.9718	0.9961	-0.003182
ENSG00000250120	ENST00000307360; ENST00000506939; ENST00000562220	PCDHA10	protocadherin alpha 10 [Source:HGNC Symbol;Acc:HGNC:8664]	0.9746	0.9964	-0.003168
ENSG00000108518	ENST00000225655; ENST00000572383; ENST00000574872	PFN1	profilin 1 [Source:HGNC Symbol;Acc:HGNC:8881]	0.9602	0.9937	-0.003163
ENSG00000137269	ENST00000370882; ENST00000370888; ENST00000487251; ENST00000490222	LRRC1	leucine rich repeat containing 1 [Source:HGNC Symbol;Acc:HGNC:14307]	0.9779	0.9969	-0.003149
ENSG00000163166	ENST00000295321; ENST00000409725; ENST00000412979; ENST00000436740; ENST00000460511; ENST00000478949; ENST00000479083; ENST00000483889; ENST00000486662; ENST00000495369; ENST00000497888; ENST00000637187	IWS1	IWS1, SUPT6H interacting protein [Source:HGNC Symbol;Acc:HGNC:25467]	0.9672	0.9943	-0.003002
ENSG00000119946	ENST00000356713; ENST00000488090	CNNM1	cyclin and CBS domain divalent metal cation transport mediator 1 [Source:HGNC Symbol;Acc:HGNC:102]	0.9704	0.9955	-0.002963
ENSG00000165209	ENST00000348403; ENST00000360998; ENST00000407982; ENST00000447404; ENST00000471564; ENST00000478973; ENST00000479114; ENST00000492885; ENST00000496533; ENST00000530364	STRBP	spermatid perinuclear RNA binding protein [Source:HGNC Symbol;Acc:HGNC:16462]	0.9726	0.9961	-0.002958
ENSG00000178952	ENST00000313511; ENST00000561644; ENST00000565012; ENST00000569217	TUFM	Tu translation elongation factor, mitochondrial [Source:HGNC Symbol;Acc:HGNC:12420]	0.9623	0.9939	-0.002949
ENSG00000073578	ENST00000264932; ENST00000502379; ENST00000503674; ENST00000504309; ENST00000504824; ENST00000505555; ENST00000507266; ENST00000507522; ENST00000509082; ENST00000509420; ENST00000509564; ENST00000509632; ENST00000510361; ENST00000511810; ENST00000512962; ENST00000514027; ENST00000514233; ENST00000515752; ENST00000515815; ENST00000617470	SDHA	succinate dehydrogenase complex flavoprotein subunit A [Source:HGNC Symbol;Acc:HGNC:10680]	0.9636	0.9939	-0.002923
ENSG00000134317	ENST00000324907; ENST00000405379; ENST00000439493; ENST00000464418; ENST00000472167; ENST00000480736; ENST00000494520; ENST00000497403	GRHL1	grainyhead like transcription factor 1 [Source:HGNC Symbol;Acc:HGNC:17923]	0.9821	0.9976	-0.00291
ENSG00000126243	ENST00000246529; ENST00000585876; ENST00000587257; ENST00000588831	LRFN3	leucine rich repeat and fibronectin type III domain containing 3 [Source:HGNC Symbol;Acc:HGNC:28370]	0.9802	0.997	-0.002906
ENSG00000126214	ENST00000246489; ENST00000334553; ENST00000347839; ENST00000348520; ENST00000380038; ENST00000389744; ENST00000445352; ENST00000452929; ENST00000535194; ENST00000537046; ENST00000538504; ENST00000553286; ENST00000553325; ENST00000553436; ENST00000553680; ENST00000554228; ENST00000554280; ENST00000555467; ENST00000555836; ENST00000555856; ENST00000556986; ENST00000557143; ENST00000557172; ENST00000557450; ENST00000557575; ENST00000557686; ENST00000634686	KLC1	kinesin light chain 1 [Source:HGNC Symbol;Acc:HGNC:6387]	0.9665	0.9939	-0.002873
ENSG00000068878	ENST00000389993; ENST00000404125; ENST00000461810; ENST00000466539; ENST00000475694; ENST00000476586; ENST00000478731; ENST00000481518; ENST00000488687	PSME4	proteasome activator subunit 4 [Source:HGNC Symbol;Acc:HGNC:20635]	0.9654	0.9939	-0.002861
ENSG00000177479	ENST00000356401; ENST00000420814; ENST00000430423; ENST00000433170; ENST00000449376; ENST00000449729; ENST00000452385; ENST00000452882; ENST00000459976; ENST00000463204; ENST00000463738; ENST00000465217; ENST00000466850; ENST00000469038; ENST00000470296; ENST00000472640; ENST00000474618; ENST00000474936; ENST00000478224; ENST00000482342; ENST00000482427; ENST00000483333; ENST00000484999; ENST00000486316; ENST00000487891; ENST00000488963; ENST00000490095; ENST00000492077; ENST00000495507; ENST00000495761; ENST00000498314	ARIH2	ariadne RBR E3 ubiquitin protein ligase 2 [Source:HGNC Symbol;Acc:HGNC:690]	0.9682	0.9946	-0.002799
ENSG00000197111	ENST00000359282; ENST00000359462; ENST00000437231; ENST00000439930; ENST00000447282; ENST00000455667; ENST00000546463; ENST00000546652; ENST00000547048; ENST00000547859; ENST00000547987; ENST00000548190; ENST00000548933; ENST00000549272; ENST00000549863; ENST00000550192; ENST00000550520; ENST00000550585; ENST00000550733; ENST00000550910; ENST00000551104; ENST00000552296; ENST00000552819; ENST00000552980; ENST00000553064; ENST00000562264	PCBP2	poly(rC) binding protein 2 [Source:HGNC Symbol;Acc:HGNC:8648]	0.9622	0.9939	-0.002797
ENSG00000119383	ENST00000337738; ENST00000347048; ENST00000348141; ENST00000355007; ENST00000357197; ENST00000358994; ENST00000393370; ENST00000411917; ENST00000414331; ENST00000414510; ENST00000417504; ENST00000417728; ENST00000419582; ENST00000423100; ENST00000432124; ENST00000432651; ENST00000434095; ENST00000435132; ENST00000435305; ENST00000436883; ENST00000440346; ENST00000445241; ENST00000452489; ENST00000453358; ENST00000455240; ENST00000455292	PTPA	protein phosphatase 2 phosphatase activator [Source:HGNC Symbol;Acc:HGNC:9308]	0.9655	0.9939	-0.002773
ENSG00000168439	ENST00000305218; ENST00000355603; ENST00000358794; ENST00000536973; ENST00000537479; ENST00000538497; ENST00000538945; ENST00000540501; ENST00000540736; ENST00000540887; ENST00000543847; ENST00000544739	STIP1	stress induced phosphoprotein 1 [Source:HGNC Symbol;Acc:HGNC:11387]	0.9616	0.9938	-0.002736
ENSG00000177943	ENST00000317446; ENST00000445819; ENST00000479475; ENST00000481327; ENST00000485732	MAMDC4	MAM domain containing 4 [Source:HGNC Symbol;Acc:HGNC:24083]	0.9856	0.9985	-0.002712
ENSG00000119812	ENST00000238823; ENST00000403368; ENST00000431950; ENST00000464415; ENST00000474985; ENST00000475122; ENST00000492649; ENST00000498340	FAM98A	family with sequence similarity 98 member A [Source:HGNC Symbol;Acc:HGNC:24520]	0.9711	0.9959	-0.002664
ENSG00000181513	ENST00000321854; ENST00000376955; ENST00000398322; ENST00000431281; ENST00000585553; ENST00000586279; ENST00000586346; ENST00000587111; ENST00000587976; ENST00000589752; ENST00000589798; ENST00000590289; ENST00000591136; ENST00000591859; ENST00000592162; ENST00000619916	ACBD4	acyl-CoA binding domain containing 4 [Source:HGNC Symbol;Acc:HGNC:23337]	0.9819	0.9975	-0.002663
ENSG00000165672	ENST00000298510; ENST00000463322; ENST00000494433	PRDX3	peroxiredoxin 3 [Source:HGNC Symbol;Acc:HGNC:9354]	0.9746	0.9964	-0.002656
ENSG00000104228	ENST00000305364; ENST00000519219; ENST00000521253; ENST00000521283	TRIM35	tripartite motif containing 35 [Source:HGNC Symbol;Acc:HGNC:16285]	0.9797	0.997	-0.002616
ENSG00000148429	ENST00000277575; ENST00000379237; ENST00000443016; ENST00000606752; ENST00000609104; ENST00000609853	USP6NL	USP6 N-terminal like [Source:HGNC Symbol;Acc:HGNC:16858]	0.9784	0.9969	-0.00257
ENSG00000198056	ENST00000338193; ENST00000546761; ENST00000548173; ENST00000549549; ENST00000550224; ENST00000550770; ENST00000552408; ENST00000552590	PRIM1	DNA primase subunit 1 [Source:HGNC Symbol;Acc:HGNC:9369]	0.9781	0.9969	-0.002549
ENSG00000142556	ENST00000270649; ENST00000356322; ENST00000595189; ENST00000597952	ZNF614	zinc finger protein 614 [Source:HGNC Symbol;Acc:HGNC:24722]	0.9807	0.997	-0.002538
ENSG00000126953	ENST00000372902; ENST00000480575	TIMM8A	translocase of inner mitochondrial membrane 8A [Source:HGNC Symbol;Acc:HGNC:11817]	0.9797	0.997	-0.002471
ENSG00000108349	ENST00000264645; ENST00000394114; ENST00000418132; ENST00000474190; ENST00000577605; ENST00000579238; ENST00000581849; ENST00000583649; ENST00000583902; ENST00000584997	CASC3	cancer susceptibility 3 [Source:HGNC Symbol;Acc:HGNC:17040]	0.9697	0.9954	-0.002425
ENSG00000162736	ENST00000294785; ENST00000368063; ENST00000421914; ENST00000424645; ENST00000424754; ENST00000435149; ENST00000437169; ENST00000438008; ENST00000459963; ENST00000465223; ENST00000467837; ENST00000469159; ENST00000491332; ENST00000491390	NCSTN	nicastrin [Source:HGNC Symbol;Acc:HGNC:17091]	0.9713	0.9959	-0.002412
ENSG00000151466	ENST00000281142; ENST00000439369; ENST00000502495; ENST00000503215; ENST00000503401; ENST00000503565; ENST00000506233; ENST00000506368; ENST00000511426	SCLT1	sodium channel and clathrin linker 1 [Source:HGNC Symbol;Acc:HGNC:26406]	0.9805	0.997	-0.002405
ENSG00000198034	ENST00000316084; ENST00000373626; ENST00000470671; ENST00000486733; ENST00000492695	RPS4X	ribosomal protein S4, X-linked [Source:HGNC Symbol;Acc:HGNC:10424]	0.9665	0.9939	-0.002369
ENSG00000134698	ENST00000373210; ENST00000488778; ENST00000496257	AGO4	argonaute 4, RISC catalytic component [Source:HGNC Symbol;Acc:HGNC:18424]	0.9819	0.9975	-0.002312
ENSG00000161921	ENST00000293778; ENST00000573123; ENST00000574412; ENST00000575168; ENST00000576153	CXCL16	C-X-C motif chemokine ligand 16 [Source:HGNC Symbol;Acc:HGNC:16642]	0.9797	0.997	-0.002291
ENSG00000103642	ENST00000261893; ENST00000413507; ENST00000557972; ENST00000559782	LACTB	lactamase beta [Source:HGNC Symbol;Acc:HGNC:16468]	0.9786	0.9969	-0.002274
ENSG00000147526	ENST00000276520; ENST00000317827; ENST00000517336; ENST00000518415; ENST00000518809; ENST00000519093; ENST00000519416; ENST00000520340; ENST00000520611; ENST00000520615; ENST00000520973; ENST00000521050; ENST00000521154; ENST00000521528; ENST00000521568; ENST00000521642; ENST00000521866; ENST00000521935; ENST00000522474; ENST00000522544; ENST00000522548; ENST00000522752; ENST00000522904; ENST00000522955; ENST00000522983; ENST00000523239; ENST00000523834; ENST00000524193; ENST00000524354	TACC1	transforming acidic coiled-coil containing protein 1 [Source:HGNC Symbol;Acc:HGNC:11522]	0.9735	0.9964	-0.002247
ENSG00000100483	ENST00000395859; ENST00000395860; ENST00000484763; ENST00000491402; ENST00000569518	VCPKMT	valosin containing protein lysine methyltransferase [Source:HGNC Symbol;Acc:HGNC:20352]	0.9851	0.9985	-0.002172
ENSG00000111664	ENST00000229264; ENST00000435982; ENST00000537035; ENST00000539127; ENST00000540458; ENST00000541257; ENST00000541978; ENST00000542751; ENST00000542868	GNB3	G protein subunit beta 3 [Source:HGNC Symbol;Acc:HGNC:4400]	0.9845	0.9983	-0.002126
ENSG00000146007	ENST00000274712; ENST00000506644; ENST00000519913	ZMAT2	zinc finger matrin-type 2 [Source:HGNC Symbol;Acc:HGNC:26433]	0.9759	0.9969	-0.002086
ENSG00000033030	ENST00000536306; ENST00000536663; ENST00000538116; ENST00000538493; ENST00000540586; ENST00000542892; ENST00000543897; ENST00000544054; ENST00000546149; ENST00000633063	ZCCHC8	zinc finger CCHC-type containing 8 [Source:HGNC Symbol;Acc:HGNC:25265]	0.9794	0.997	-0.002086
ENSG00000114126	ENST00000464782; ENST00000467072; ENST00000467634; ENST00000467667; ENST00000471095; ENST00000474279; ENST00000475734; ENST00000476617; ENST00000477292; ENST00000478006; ENST00000479040; ENST00000486111; ENST00000487734; ENST00000488107; ENST00000489671; ENST00000491667; ENST00000492919; ENST00000493204; ENST00000494358; ENST00000494656; ENST00000495095; ENST00000495310; ENST00000497579; ENST00000499676	TFDP2	transcription factor Dp-2 [Source:HGNC Symbol;Acc:HGNC:11751]	0.9809	0.9971	-0.002084
ENSG00000278867	ENST00000625123	AC090616.7		0.9877	0.9987	-0.002084
ENSG00000114480	ENST00000429644; ENST00000477426; ENST00000484687; ENST00000486920; ENST00000489715; ENST00000498468	GBE1	1,4-alpha-glucan branching enzyme 1 [Source:HGNC Symbol;Acc:HGNC:4180]	0.9772	0.9969	-0.002082
ENSG00000204628	ENST00000376817; ENST00000502548; ENST00000502844; ENST00000502890; ENST00000502905; ENST00000503081; ENST00000503170; ENST00000503494; ENST00000504128; ENST00000504325; ENST00000504726; ENST00000505461; ENST00000506312; ENST00000507000; ENST00000507261; ENST00000507273; ENST00000507756; ENST00000508044; ENST00000508682; ENST00000508963; ENST00000509148; ENST00000509535; ENST00000510199; ENST00000511473; ENST00000511566; ENST00000511900; ENST00000512805; ENST00000512968; ENST00000513027; ENST00000513060; ENST00000514183; ENST00000514318; ENST00000514455; ENST00000515417; ENST00000626067	RACK1	receptor for activated C kinase 1 [Source:HGNC Symbol;Acc:HGNC:4399]	0.9712	0.9959	-0.002074
ENSG00000072042	ENST00000381346; ENST00000428130; ENST00000553384; ENST00000553578; ENST00000553816; ENST00000554035; ENST00000554731; ENST00000556692; ENST00000557273; ENST00000557331; ENST00000557726	RDH11	retinol dehydrogenase 11 (all-trans/9-cis/11-cis) [Source:HGNC Symbol;Acc:HGNC:17964]	0.9753	0.9965	-0.002057
ENSG00000125968	ENST00000376105; ENST00000376112	ID1	inhibitor of DNA binding 1, HLH protein [Source:HGNC Symbol;Acc:HGNC:5360]	0.9857	0.9985	-0.002049
ENSG00000197713	ENST00000354506; ENST00000359429; ENST00000408981; ENST00000411934; ENST00000429907; ENST00000429921; ENST00000435437; ENST00000436630; ENST00000438191; ENST00000438204; ENST00000438265; ENST00000441588; ENST00000445268; ENST00000452025; ENST00000453724; ENST00000454822	RPE	ribulose-5-phosphate-3-epimerase [Source:HGNC Symbol;Acc:HGNC:10293]	0.9793	0.997	-0.002047
ENSG00000156299	ENST00000286827; ENST00000423206; ENST00000455508; ENST00000469412; ENST00000491927; ENST00000541036; ENST00000636887	TIAM1	T-cell lymphoma invasion and metastasis 1 [Source:HGNC Symbol;Acc:HGNC:11805]	0.9929	0.9987	-0.002011
ENSG00000169683	ENST00000306688; ENST00000577638; ENST00000581227; ENST00000582083; ENST00000583302; ENST00000583383	LRRC45	leucine rich repeat containing 45 [Source:HGNC Symbol;Acc:HGNC:28302]	0.9893	0.9987	-0.001992
ENSG00000280238	ENST00000623633	AC022400.9		0.9998	0.9999	-0.001992
ENSG00000095485	ENST00000354105; ENST00000466408; ENST00000466955; ENST00000468709; ENST00000473842; ENST00000478047; ENST00000482452; ENST00000496796	CWF19L1	CWF19 like 1, cell cycle control (S. pombe) [Source:HGNC Symbol;Acc:HGNC:25613]	0.9797	0.997	-0.001981
ENSG00000152223	ENST00000282041; ENST00000585906; ENST00000586655; ENST00000587262; ENST00000587884; ENST00000587973; ENST00000587974; ENST00000590854; ENST00000590884; ENST00000592272	EPG5	ectopic P-granules autophagy protein 5 homolog [Source:HGNC Symbol;Acc:HGNC:29331]	0.9803	0.997	-0.001969
ENSG00000169951	ENST00000252797; ENST00000395091; ENST00000568333	ZNF764	zinc finger protein 764 [Source:HGNC Symbol;Acc:HGNC:28200]	0.9904	0.9987	-0.001951
ENSG00000162814	ENST00000366933; ENST00000470448; ENST00000471021; ENST00000491809; ENST00000492747	SPATA17	spermatogenesis associated 17 [Source:HGNC Symbol;Acc:HGNC:25184]	0.9932	0.9987	-0.001947
ENSG00000176974	ENST00000316694; ENST00000352886; ENST00000354098; ENST00000395682; ENST00000395684; ENST00000579558; ENST00000580002; ENST00000582352; ENST00000582653; ENST00000583780; ENST00000618902	SHMT1	serine hydroxymethyltransferase 1 [Source:HGNC Symbol;Acc:HGNC:10850]	0.978	0.9969	-0.001886
ENSG00000170881	ENST00000303545; ENST00000517684	RNF139	ring finger protein 139 [Source:HGNC Symbol;Acc:HGNC:17023]	0.9866	0.9986	-0.00184
ENSG00000283486	ENST00000625242; ENST00000636756; ENST00000637288; ENST00000637322; ENST00000637556	FAM95C	family with sequence similarity 95 member C [Source:HGNC Symbol;Acc:HGNC:45272]	0.985	0.9985	-0.001839
ENSG00000133195	ENST00000255559; ENST00000542342; ENST00000578620; ENST00000579018; ENST00000579319; ENST00000579491; ENST00000579732; ENST00000579988; ENST00000580557; ENST00000581005; ENST00000581581; ENST00000582179; ENST00000582769; ENST00000583146; ENST00000583507; ENST00000583715; ENST00000584129	SLC39A11	solute carrier family 39 member 11 [Source:HGNC Symbol;Acc:HGNC:14463]	0.9829	0.9979	-0.001834
ENSG00000143363	ENST00000271620; ENST00000368934; ENST00000368935; ENST00000368936; ENST00000368937; ENST00000431193; ENST00000450884; ENST00000462440; ENST00000467771; ENST00000475722	PRUNE1	prune exopolyphosphatase 1 [Source:HGNC Symbol;Acc:HGNC:13420]	0.9868	0.9986	-0.001834
ENSG00000108561	ENST00000225698; ENST00000570805; ENST00000573204; ENST00000573406; ENST00000573421; ENST00000574444; ENST00000576122	C1QBP	complement C1q binding protein [Source:HGNC Symbol;Acc:HGNC:1243]	0.9774	0.9969	-0.001818
ENSG00000196182	ENST00000359297; ENST00000373129; ENST00000373130; ENST00000373132; ENST00000460017; ENST00000460417; ENST00000473733; ENST00000482458	STK40	serine/threonine kinase 40 [Source:HGNC Symbol;Acc:HGNC:21373]	0.9876	0.9987	-0.001788
ENSG00000096433	ENST00000374316; ENST00000605930	ITPR3	inositol 1,4,5-trisphosphate receptor type 3 [Source:HGNC Symbol;Acc:HGNC:6182]	0.9797	0.997	-0.001759
ENSG00000187634	ENST00000341065; ENST00000342066; ENST00000420190; ENST00000437963; ENST00000455979; ENST00000464948; ENST00000466827; ENST00000474461; ENST00000478729; ENST00000616016; ENST00000616125; ENST00000617307; ENST00000618181; ENST00000618323; ENST00000618779; ENST00000620200; ENST00000622503	SAMD11	sterile alpha motif domain containing 11 [Source:HGNC Symbol;Acc:HGNC:28706]	0.9926	0.9987	-0.001689
ENSG00000168092	ENST00000304808; ENST00000419197; ENST00000526888; ENST00000527958; ENST00000529887; ENST00000530272; ENST00000533206; ENST00000533677	PAFAH1B2	platelet activating factor acetylhydrolase 1b catalytic subunit 2 [Source:HGNC Symbol;Acc:HGNC:8575]	0.9812	0.9971	-0.001659
ENSG00000106245	ENST00000222969; ENST00000403633; ENST00000427499; ENST00000431419; ENST00000456893; ENST00000466798; ENST00000471813; ENST00000473447; ENST00000496696	BUD31	BUD31 homolog [Source:HGNC Symbol;Acc:HGNC:29629]	0.983	0.9979	-0.001652
ENSG00000171206	ENST00000302424; ENST00000462202; ENST00000479004; ENST00000487927	TRIM8	tripartite motif containing 8 [Source:HGNC Symbol;Acc:HGNC:15579]	0.9865	0.9986	-0.001601
ENSG00000118900	ENST00000262376; ENST00000396658; ENST00000585857; ENST00000586152; ENST00000586716; ENST00000587027; ENST00000589191; ENST00000590769; ENST00000592120	UBN1	ubinuclein 1 [Source:HGNC Symbol;Acc:HGNC:12506]	0.9831	0.9979	-0.00159
ENSG00000169251	ENST00000351193; ENST00000460469; ENST00000460503; ENST00000463518; ENST00000468606; ENST00000472947; ENST00000473909; ENST00000476237; ENST00000478160; ENST00000493066	NMD3	NMD3 ribosome export adaptor [Source:HGNC Symbol;Acc:HGNC:24250]	0.9836	0.998	-0.001588
ENSG00000014138	ENST00000265465; ENST00000525924; ENST00000527618; ENST00000527850; ENST00000532391; ENST00000532469; ENST00000533192; ENST00000534785	POLA2	DNA polymerase alpha 2, accessory subunit [Source:HGNC Symbol;Acc:HGNC:30073]	0.9834	0.998	-0.001587
ENSG00000153989	ENST00000368494	NUS1	NUS1 dehydrodolichyl diphosphate synthase subunit [Source:HGNC Symbol;Acc:HGNC:21042]	0.9863	0.9986	-0.001585
ENSG00000172771	ENST00000326085; ENST00000503498; ENST00000503957; ENST00000505956; ENST00000514900	EFCAB12	EF-hand calcium binding domain 12 [Source:HGNC Symbol;Acc:HGNC:28061]	0.9845	0.9983	-0.001572
ENSG00000058272	ENST00000261207; ENST00000437004; ENST00000450142; ENST00000546369; ENST00000546762; ENST00000547131; ENST00000547253; ENST00000547330; ENST00000548318; ENST00000548908; ENST00000550001; ENST00000550007; ENST00000550107; ENST00000550299; ENST00000550351; ENST00000550510; ENST00000550903; ENST00000551191; ENST00000551781; ENST00000552892; ENST00000553081; ENST00000634739	PPP1R12A	protein phosphatase 1 regulatory subunit 12A [Source:HGNC Symbol;Acc:HGNC:7618]	0.9842	0.9982	-0.00157
ENSG00000113838	ENST00000338733; ENST00000413695; ENST00000424280; ENST00000430560; ENST00000446782; ENST00000479590	TBCCD1	TBCC domain containing 1 [Source:HGNC Symbol;Acc:HGNC:25546]	0.9876	0.9987	-0.001566
ENSG00000172216	ENST00000303004	CEBPB	CCAAT/enhancer binding protein beta [Source:HGNC Symbol;Acc:HGNC:1834]	0.9884	0.9987	-0.001558
ENSG00000139865	ENST00000267368; ENST00000382320; ENST00000476979; ENST00000478811; ENST00000533625; ENST00000553443; ENST00000553887; ENST00000554555; ENST00000555921; ENST00000556845	TTC6	tetratricopeptide repeat domain 6 [Source:HGNC Symbol;Acc:HGNC:19739]	0.9904	0.9987	-0.00154
ENSG00000155367	ENST00000309276; ENST00000464951; ENST00000471106; ENST00000482367; ENST00000486709	PPM1J	protein phosphatase, Mg2+/Mn2+ dependent 1J [Source:HGNC Symbol;Acc:HGNC:20785]	0.9924	0.9987	-0.001523
ENSG00000198915	ENST00000374455; ENST00000374459; ENST00000395809; ENST00000395810; ENST00000472864	RASGEF1A	RasGEF domain family member 1A [Source:HGNC Symbol;Acc:HGNC:24246]	0.9911	0.9987	-0.001477
ENSG00000187187	ENST00000347077; ENST00000593687; ENST00000595225; ENST00000596894; ENST00000597363; ENST00000599504; ENST00000600094; ENST00000601138; ENST00000602253	ZNF546	zinc finger protein 546 [Source:HGNC Symbol;Acc:HGNC:28671]	0.9894	0.9987	-0.001473
ENSG00000092531	ENST00000249647; ENST00000349777; ENST00000397138; ENST00000561526; ENST00000563333; ENST00000563451; ENST00000563765; ENST00000563830; ENST00000563873; ENST00000564153; ENST00000566035; ENST00000566141; ENST00000566327; ENST00000567094; ENST00000568227; ENST00000568331; ENST00000568451; ENST00000568514; ENST00000568745; ENST00000568841; ENST00000568859; ENST00000626061; ENST00000627440	SNAP23	synaptosome associated protein 23 [Source:HGNC Symbol;Acc:HGNC:11131]	0.9873	0.9987	-0.001467
ENSG00000002586	ENST00000381177; ENST00000381180; ENST00000381184; ENST00000381187; ENST00000381192; ENST00000449611; ENST00000482293; ENST00000482405; ENST00000497752; ENST00000611428; ENST00000623253; ENST00000624481	CD99	CD99 molecule (Xg blood group) [Source:HGNC Symbol;Acc:HGNC:7082]	0.9827	0.9979	-0.001445
ENSG00000156026	ENST00000357157; ENST00000373053; ENST00000483185; ENST00000536019; ENST00000603118; ENST00000603649; ENST00000604152; ENST00000604372; ENST00000604679; ENST00000605416; ENST00000605597	MCU	mitochondrial calcium uniporter [Source:HGNC Symbol;Acc:HGNC:23526]	0.9837	0.998	-0.001416
ENSG00000072736	ENST00000329524; ENST00000346183; ENST00000349223; ENST00000379165; ENST00000535127; ENST00000539828; ENST00000549350; ENST00000553077; ENST00000561714; ENST00000562171; ENST00000562926; ENST00000563288; ENST00000563319; ENST00000563796; ENST00000565750; ENST00000566301; ENST00000566893; ENST00000567152; ENST00000568466; ENST00000569766; ENST00000570212; ENST00000575270	NFATC3	nuclear factor of activated T-cells 3 [Source:HGNC Symbol;Acc:HGNC:7777]	0.9839	0.9981	-0.001396
ENSG00000117713	ENST00000324856; ENST00000374152; ENST00000430291; ENST00000430799; ENST00000457599; ENST00000466382; ENST00000524572; ENST00000532781; ENST00000615191; ENST00000636072; ENST00000636110; ENST00000636219; ENST00000636422; ENST00000636794; ENST00000636958; ENST00000637465; ENST00000637788	ARID1A	AT-rich interaction domain 1A [Source:HGNC Symbol;Acc:HGNC:11110]	0.9845	0.9983	-0.001391
ENSG00000145715	ENST00000274376; ENST00000456692; ENST00000506290; ENST00000509953; ENST00000512763; ENST00000515800	RASA1	RAS p21 protein activator 1 [Source:HGNC Symbol;Acc:HGNC:9871]	0.9857	0.9985	-0.001338
ENSG00000006607	ENST00000264042; ENST00000373287; ENST00000412332; ENST00000413432; ENST00000418082; ENST00000422951; ENST00000444371; ENST00000445489; ENST00000464142; ENST00000467260; ENST00000470617; ENST00000471447; ENST00000473082; ENST00000473510; ENST00000476799; ENST00000478489; ENST00000479427; ENST00000485051; ENST00000486736; ENST00000491425; ENST00000492868; ENST00000496470; ENST00000627550	FARP2	FERM, ARH/RhoGEF and pleckstrin domain protein 2 [Source:HGNC Symbol;Acc:HGNC:16460]	0.9859	0.9985	-0.001332
ENSG00000092199	ENST00000336053; ENST00000420743; ENST00000430246; ENST00000449098; ENST00000553300; ENST00000553444; ENST00000553614; ENST00000553753; ENST00000554383; ENST00000554417; ENST00000554455; ENST00000554539; ENST00000554891; ENST00000554969; ENST00000555127; ENST00000555137; ENST00000555176; ENST00000555215; ENST00000555309; ENST00000555585; ENST00000555883; ENST00000555914; ENST00000556142; ENST00000556226; ENST00000556513; ENST00000556628; ENST00000556897; ENST00000557033; ENST00000557157; ENST00000557201; ENST00000557336; ENST00000557442; ENST00000557768	HNRNPC	heterogeneous nuclear ribonucleoprotein C (C1/C2) [Source:HGNC Symbol;Acc:HGNC:5035]	0.9833	0.998	-0.001326
ENSG00000143418	ENST00000271688; ENST00000345896; ENST00000361419; ENST00000368949; ENST00000368954; ENST00000421609; ENST00000457392; ENST00000460664; ENST00000482825; ENST00000558062; ENST00000559020; ENST00000559660; ENST00000560793; ENST00000561294	CERS2	ceramide synthase 2 [Source:HGNC Symbol;Acc:HGNC:14076]	0.9823	0.9977	-0.001324
ENSG00000182957	ENST00000343003; ENST00000382095; ENST00000382108; ENST00000399949; ENST00000409126; ENST00000424834; ENST00000434675; ENST00000454083; ENST00000466831; ENST00000474317; ENST00000488060; ENST00000494772	SPATA13	spermatogenesis associated 13 [Source:HGNC Symbol;Acc:HGNC:23222]	0.9884	0.9987	-0.00129
ENSG00000188215	ENST00000324344; ENST00000563934	DCUN1D3	defective in cullin neddylation 1 domain containing 3 [Source:HGNC Symbol;Acc:HGNC:28734]	0.9898	0.9987	-0.001259
ENSG00000143379	ENST00000271640; ENST00000368962; ENST00000368963; ENST00000368964; ENST00000368969; ENST00000423081; ENST00000448029; ENST00000459773; ENST00000463774; ENST00000481219; ENST00000487584; ENST00000497314; ENST00000498193; ENST00000525956; ENST00000528749; ENST00000533529; ENST00000534805	SETDB1	SET domain bifurcated 1 [Source:HGNC Symbol;Acc:HGNC:10761]	0.9874	0.9987	-0.001255
ENSG00000114439	ENST00000325805; ENST00000402163; ENST00000402543; ENST00000406780; ENST00000413213; ENST00000415149; ENST00000416476; ENST00000425868; ENST00000427402; ENST00000429270; ENST00000431630; ENST00000443253; ENST00000449213; ENST00000449271; ENST00000449335; ENST00000454540; ENST00000456419; ENST00000456817; ENST00000457496; ENST00000458347; ENST00000458458; ENST00000472032; ENST00000473542; ENST00000474137; ENST00000485939; ENST00000497629	BBX	BBX, HMG-box containing [Source:HGNC Symbol;Acc:HGNC:14422]	0.9869	0.9986	-0.001236
ENSG00000205531	ENST00000380542; ENST00000399614; ENST00000430811; ENST00000448187; ENST00000455338; ENST00000469089; ENST00000469805; ENST00000483643; ENST00000492594; ENST00000492685; ENST00000526023; ENST00000526115; ENST00000526842; ENST00000528261; ENST00000528363; ENST00000528968; ENST00000529361; ENST00000530064; ENST00000531291; ENST00000532325; ENST00000534372; ENST00000620138	NAP1L4	nucleosome assembly protein 1 like 4 [Source:HGNC Symbol;Acc:HGNC:7640]	0.984	0.9981	-0.001232
ENSG00000107362	ENST00000333421; ENST00000377041	ABHD17B	abhydrolase domain containing 17B [Source:HGNC Symbol;Acc:HGNC:24278]	0.9924	0.9987	-0.001115
ENSG00000054793	ENST00000311637; ENST00000338821; ENST00000477492	ATP9A	ATPase phospholipid transporting 9A (putative) [Source:HGNC Symbol;Acc:HGNC:13540]	0.9896	0.9987	-0.001099
ENSG00000166396	ENST00000336429; ENST00000398019; ENST00000425392; ENST00000431370; ENST00000447428; ENST00000540675; ENST00000546027	SERPINB7	serpin family B member 7 [Source:HGNC Symbol;Acc:HGNC:13902]	0.9919	0.9987	-0.001089
ENSG00000081842	ENST00000378126; ENST00000527624; ENST00000529310	PCDHA6	protocadherin alpha 6 [Source:HGNC Symbol;Acc:HGNC:8672]	0.9909	0.9987	-0.001075
ENSG00000170584	ENST00000302764; ENST00000517501; ENST00000519395; ENST00000521797	NUDCD2	NudC domain containing 2 [Source:HGNC Symbol;Acc:HGNC:30535]	0.9898	0.9987	-0.001073
ENSG00000171861	ENST00000304478; ENST00000571157; ENST00000574509; ENST00000574916	MRM3	mitochondrial rRNA methyltransferase 3 [Source:HGNC Symbol;Acc:HGNC:18485]	0.9902	0.9987	-0.00104
ENSG00000117592	ENST00000340385; ENST00000460950; ENST00000470017	PRDX6	peroxiredoxin 6 [Source:HGNC Symbol;Acc:HGNC:16753]	0.9868	0.9986	-0.001011
ENSG00000116120	ENST00000281828	FARSB	phenylalanyl-tRNA synthetase beta subunit [Source:HGNC Symbol;Acc:HGNC:17800]	0.9882	0.9987	-0.0009668
ENSG00000101474	ENST00000217456; ENST00000451442	APMAP	adipocyte plasma membrane associated protein [Source:HGNC Symbol;Acc:HGNC:13238]	0.9879	0.9987	-0.0009374
ENSG00000107929	ENST00000316157; ENST00000406525; ENST00000412411; ENST00000440895; ENST00000448368; ENST00000469487; ENST00000476529; ENST00000481118; ENST00000608970; ENST00000609318; ENST00000612396; ENST00000614908	LARP4B	La ribonucleoprotein domain family member 4B [Source:HGNC Symbol;Acc:HGNC:28987]	0.9889	0.9987	-0.0009212
ENSG00000066933	ENST00000356056; ENST00000424560; ENST00000444904; ENST00000561618; ENST00000563071; ENST00000563542; ENST00000563648; ENST00000563925; ENST00000564571; ENST00000564699; ENST00000564931; ENST00000565528; ENST00000566744; ENST00000566885; ENST00000567095; ENST00000567560; ENST00000568042; ENST00000568438; ENST00000568481; ENST00000568781; ENST00000569314	MYO9A	myosin IXA [Source:HGNC Symbol;Acc:HGNC:7608]	0.9898	0.9987	-0.0009119
ENSG00000147044	ENST00000378154; ENST00000378158; ENST00000378163; ENST00000378166; ENST00000378168; ENST00000378179; ENST00000421587; ENST00000442742; ENST00000468986; ENST00000469265; ENST00000472704; ENST00000477823; ENST00000486402	CASK	calcium/calmodulin dependent serine protein kinase [Source:HGNC Symbol;Acc:HGNC:1497]	0.9901	0.9987	-0.0009075
ENSG00000206562	ENST00000383789; ENST00000383790; ENST00000443029; ENST00000450816; ENST00000453819; ENST00000458728; ENST00000485131; ENST00000489881; ENST00000584799; ENST00000598878	METTL6	methyltransferase like 6 [Source:HGNC Symbol;Acc:HGNC:28343]	0.9918	0.9987	-0.0008915
ENSG00000115561	ENST00000263856; ENST00000393773; ENST00000409225; ENST00000409727; ENST00000409810; ENST00000466032; ENST00000485465; ENST00000486404; ENST00000494623	CHMP3	charged multivesicular body protein 3 [Source:HGNC Symbol;Acc:HGNC:29865]	0.9892	0.9987	-0.0008387
ENSG00000009413	ENST00000358835; ENST00000368802; ENST00000368805; ENST00000413831; ENST00000422377; ENST00000434009; ENST00000435970; ENST00000460981; ENST00000462119; ENST00000467500; ENST00000470871; ENST00000492520; ENST00000494858; ENST00000619481	REV3L	REV3 like, DNA directed polymerase zeta catalytic subunit [Source:HGNC Symbol;Acc:HGNC:9968]	0.9921	0.9987	-0.0008364
ENSG00000163806	ENST00000334056; ENST00000379579; ENST00000439646; ENST00000449210; ENST00000462832; ENST00000467226; ENST00000491044	SPDYA	speedy/RINGO cell cycle regulator family member A [Source:HGNC Symbol;Acc:HGNC:30613]	0.9911	0.9987	-0.0008342
ENSG00000166170	ENST00000299204; ENST00000337322; ENST00000445922; ENST00000557666	BAG5	BCL2 associated athanogene 5 [Source:HGNC Symbol;Acc:HGNC:941]	0.9918	0.9987	-0.0008284
ENSG00000106785	ENST00000341469; ENST00000342043; ENST00000375098; ENST00000475147; ENST00000478401; ENST00000478530	TRIM14	tripartite motif containing 14 [Source:HGNC Symbol;Acc:HGNC:16283]	0.9889	0.9987	-0.0008231
ENSG00000196950	ENST00000359634; ENST00000409086; ENST00000412905; ENST00000418005; ENST00000430412; ENST00000444421; ENST00000458054; ENST00000464301; ENST00000465851	SLC39A10	solute carrier family 39 member 10 [Source:HGNC Symbol;Acc:HGNC:20861]	0.9928	0.9987	-0.0008221
ENSG00000157654	ENST00000302798; ENST00000374530; ENST00000413420	PALM2-AKAP2	PALM2-AKAP2 readthrough [Source:HGNC Symbol;Acc:HGNC:33529]	0.9906	0.9987	-0.000816
ENSG00000111269	ENST00000228865; ENST00000540224	CREBL2	cAMP responsive element binding protein like 2 [Source:HGNC Symbol;Acc:HGNC:2350]	0.9929	0.9987	-0.0008146
ENSG00000156170	ENST00000396111; ENST00000396113; ENST00000396124; ENST00000454358; ENST00000517976; ENST00000518258; ENST00000518608; ENST00000519136; ENST00000519804; ENST00000520632; ENST00000520757; ENST00000521063; ENST00000521587; ENST00000521840; ENST00000522683; ENST00000523184; ENST00000523337; ENST00000523378	NDUFAF6	NADH:ubiquinone oxidoreductase complex assembly factor 6 [Source:HGNC Symbol;Acc:HGNC:28625]	0.9934	0.9987	-0.0008053
ENSG00000059804	ENST00000075120; ENST00000469295; ENST00000476634; ENST00000479059; ENST00000486749; ENST00000490763; ENST00000495813; ENST00000541671; ENST00000543435; ENST00000544291; ENST00000544936	SLC2A3	solute carrier family 2 member 3 [Source:HGNC Symbol;Acc:HGNC:11007]	0.9944	0.999	-0.0007688
ENSG00000162194	ENST00000354588; ENST00000377954; ENST00000415855; ENST00000431002; ENST00000524759; ENST00000526490; ENST00000527679; ENST00000528115; ENST00000528862; ENST00000532208	LBHD1	LBH domain containing 1 [Source:HGNC Symbol;Acc:HGNC:28351]	0.9916	0.9987	-0.0007608
ENSG00000083444	ENST00000196061; ENST00000358133; ENST00000429000; ENST00000449038; ENST00000465920; ENST00000470133; ENST00000481933; ENST00000485046; ENST00000491536	PLOD1	procollagen-lysine,2-oxoglutarate 5-dioxygenase 1 [Source:HGNC Symbol;Acc:HGNC:9081]	0.992	0.9987	-0.0007536
ENSG00000151690	ENST00000281416; ENST00000392328; ENST00000412482; ENST00000417958; ENST00000432036; ENST00000434582; ENST00000444317; ENST00000445546; ENST00000486123; ENST00000489793	MFSD6	major facilitator superfamily domain containing 6 [Source:HGNC Symbol;Acc:HGNC:24711]	0.9934	0.9987	-0.000745
ENSG00000101294	ENST00000335574; ENST00000340852; ENST00000344042; ENST00000398174; ENST00000460225; ENST00000460389; ENST00000464173; ENST00000464508; ENST00000464661; ENST00000466766; ENST00000468559; ENST00000469097; ENST00000469126; ENST00000472128; ENST00000474466; ENST00000479096; ENST00000483310; ENST00000487281; ENST00000487964; ENST00000492709; ENST00000493364; ENST00000494153; ENST00000496438; ENST00000498035; ENST00000619859	HM13	histocompatibility minor 13 [Source:HGNC Symbol;Acc:HGNC:16435]	0.9914	0.9987	-0.0007421
ENSG00000165752	ENST00000298630; ENST00000368619; ENST00000368620; ENST00000368622; ENST00000456004; ENST00000462160	STK32C	serine/threonine kinase 32C [Source:HGNC Symbol;Acc:HGNC:21332]	0.995	0.9991	-0.0007333
ENSG00000198948	ENST00000361618; ENST00000393702; ENST00000393704; ENST00000502832; ENST00000504999; ENST00000506110; ENST00000506764; ENST00000507601; ENST00000510306; ENST00000512698; ENST00000514683	MFAP3L	microfibril associated protein 3 like [Source:HGNC Symbol;Acc:HGNC:29083]	0.9971	0.9996	-0.0007094
ENSG00000163625	ENST00000295888; ENST00000425179; ENST00000426414; ENST00000502713; ENST00000504839; ENST00000504990; ENST00000505923; ENST00000509172; ENST00000509825; ENST00000512267; ENST00000514071; ENST00000514711	WDFY3	WD repeat and FYVE domain containing 3 [Source:HGNC Symbol;Acc:HGNC:20751]	0.9923	0.9987	-0.0006749
ENSG00000108883	ENST00000402521; ENST00000426333; ENST00000585616; ENST00000585794; ENST00000586276; ENST00000586654; ENST00000586875; ENST00000587914; ENST00000587957; ENST00000588340; ENST00000588374; ENST00000589211; ENST00000589475; ENST00000589769; ENST00000589825; ENST00000590105; ENST00000590124; ENST00000590367; ENST00000590977; ENST00000591382; ENST00000591856; ENST00000592408; ENST00000592576; ENST00000592701; ENST00000593072; ENST00000593200	EFTUD2	elongation factor Tu GTP binding domain containing 2 [Source:HGNC Symbol;Acc:HGNC:30858]	0.9915	0.9987	-0.000649
ENSG00000111674	ENST00000229277; ENST00000441285; ENST00000534977; ENST00000535275; ENST00000535366; ENST00000536199; ENST00000537688; ENST00000537838; ENST00000538763; ENST00000539713; ENST00000541477; ENST00000542509; ENST00000543975; ENST00000545045	ENO2	enolase 2 [Source:HGNC Symbol;Acc:HGNC:3353]	0.9929	0.9987	-0.0006184
ENSG00000096872	ENST00000380062; ENST00000429045; ENST00000433700; ENST00000443698; ENST00000482986; ENST00000494236; ENST00000517444; ENST00000517866; ENST00000518614; ENST00000519968	IFT74	intraflagellar transport 74 [Source:HGNC Symbol;Acc:HGNC:21424]	0.9943	0.999	-0.0006138
ENSG00000204574	ENST00000326195; ENST00000376545; ENST00000441867; ENST00000468958; ENST00000475993; ENST00000479542; ENST00000542772	ABCF1	ATP binding cassette subfamily F member 1 [Source:HGNC Symbol;Acc:HGNC:70]	0.9934	0.9987	-0.0005729
ENSG00000136010	ENST00000258494; ENST00000548418; ENST00000549335; ENST00000552270; ENST00000552427	ALDH1L2	aldehyde dehydrogenase 1 family member L2 [Source:HGNC Symbol;Acc:HGNC:26777]	0.9951	0.9992	-0.0005705
ENSG00000143727	ENST00000272065; ENST00000272067; ENST00000405233; ENST00000405364; ENST00000407983; ENST00000413140; ENST00000439645; ENST00000442386; ENST00000453390; ENST00000463831; ENST00000480874; ENST00000484125; ENST00000484464	ACP1	acid phosphatase 1 [Source:HGNC Symbol;Acc:HGNC:122]	0.993	0.9987	-0.0005616
ENSG00000213420	ENST00000292377; ENST00000471717; ENST00000480087; ENST00000486702; ENST00000490629	GPC2	glypican 2 [Source:HGNC Symbol;Acc:HGNC:4450]	0.9998	0.9999	-0.0005612
ENSG00000181788	ENST00000312960; ENST00000472885; ENST00000482706	SIAH2	siah E3 ubiquitin protein ligase 2 [Source:HGNC Symbol;Acc:HGNC:10858]	0.9956	0.9993	-0.0005606
ENSG00000173914	ENST00000310046; ENST00000524637; ENST00000525754; ENST00000528106; ENST00000529195; ENST00000531036; ENST00000531969; ENST00000534198	RBM4B	RNA binding motif protein 4B [Source:HGNC Symbol;Acc:HGNC:28842]	0.9953	0.9993	-0.0005572
ENSG00000087074	ENST00000200453; ENST00000600406	PPP1R15A	protein phosphatase 1 regulatory subunit 15A [Source:HGNC Symbol;Acc:HGNC:14375]	0.9957	0.9993	-0.0005508
ENSG00000185989	ENST00000334062; ENST00000542651	RASA3	RAS p21 protein activator 3 [Source:HGNC Symbol;Acc:HGNC:20331]	0.9955	0.9993	-0.0005222
ENSG00000124789	ENST00000262077; ENST00000537253; ENST00000613258	NUP153	nucleoporin 153 [Source:HGNC Symbol;Acc:HGNC:8062]	0.9938	0.9987	-0.0005155
ENSG00000163807	ENST00000296121; ENST00000484437	KIAA1143	KIAA1143 [Source:HGNC Symbol;Acc:HGNC:29198]	0.9954	0.9993	-0.000503
ENSG00000175582	ENST00000310653; ENST00000336083; ENST00000400470; ENST00000536566; ENST00000537446; ENST00000540771; ENST00000541588; ENST00000541795; ENST00000541973; ENST00000545625	RAB6A	RAB6A, member RAS oncogene family [Source:HGNC Symbol;Acc:HGNC:9786]	0.9944	0.999	-0.0004832
ENSG00000100084	ENST00000263208; ENST00000340170; ENST00000452818; ENST00000464189	HIRA	histone cell cycle regulator [Source:HGNC Symbol;Acc:HGNC:4916]	0.995	0.9991	-0.0004763
ENSG00000159915	ENST00000391958; ENST00000588489; ENST00000589522; ENST00000590668; ENST00000592581	ZNF233	zinc finger protein 233 [Source:HGNC Symbol;Acc:HGNC:30946]	0.9887	0.9987	-0.0004623
ENSG00000163517	ENST00000295757; ENST00000402259; ENST00000402271; ENST00000404040; ENST00000404548; ENST00000405025; ENST00000405478; ENST00000416248; ENST00000418189; ENST00000425430; ENST00000433119; ENST00000434848; ENST00000437379; ENST00000446613; ENST00000455904; ENST00000458642; ENST00000475818; ENST00000487585; ENST00000495099; ENST00000498532; ENST00000522202	HDAC11	histone deacetylase 11 [Source:HGNC Symbol;Acc:HGNC:19086]	0.999	0.9996	-0.0004314
ENSG00000170689	ENST00000311177	HOXB9	homeobox B9 [Source:HGNC Symbol;Acc:HGNC:5120]	0.9972	0.9996	-0.0004186
ENSG00000003056	ENST00000000412; ENST00000536844; ENST00000537621; ENST00000539143; ENST00000540837; ENST00000541507; ENST00000543159; ENST00000543258; ENST00000543704; ENST00000543834; ENST00000543845; ENST00000544193; ENST00000544245	M6PR	mannose-6-phosphate receptor, cation dependent [Source:HGNC Symbol;Acc:HGNC:6752]	0.9947	0.9991	-0.000416
ENSG00000171204	ENST00000358867; ENST00000393375; ENST00000526822; ENST00000528361; ENST00000529197; ENST00000530783; ENST00000530901; ENST00000531274; ENST00000531477; ENST00000531718; ENST00000534341	TMEM126B	transmembrane protein 126B [Source:HGNC Symbol;Acc:HGNC:30883]	0.997	0.9996	-0.0003706
ENSG00000164022	ENST00000358008; ENST00000394701; ENST00000442366; ENST00000510207	AIMP1	aminoacyl tRNA synthetase complex interacting multifunctional protein 1 [Source:HGNC Symbol;Acc:HGNC:10648]	0.9963	0.9996	-0.0003542
ENSG00000118518	ENST00000309649; ENST00000356799; ENST00000368314; ENST00000476956; ENST00000477776; ENST00000480444; ENST00000489534; ENST00000495188; ENST00000608340; ENST00000608991; ENST00000609447; ENST00000609944; ENST00000610153; ENST00000610162; ENST00000616343	RNF146	ring finger protein 146 [Source:HGNC Symbol;Acc:HGNC:21336]	0.9976	0.9996	-0.0003464
ENSG00000177239	ENST00000371587; ENST00000371589; ENST00000474902; ENST00000475449; ENST00000480100; ENST00000535028; ENST00000535144; ENST00000536268; ENST00000536349; ENST00000540346; ENST00000540391; ENST00000542372; ENST00000544448; ENST00000545096; ENST00000545539; ENST00000550113	MAN1B1	mannosidase alpha class 1B member 1 [Source:HGNC Symbol;Acc:HGNC:6823]	0.9963	0.9996	-0.0003295
ENSG00000109689	ENST00000463501; ENST00000465503; ENST00000467011; ENST00000467087; ENST00000473519; ENST00000477474; ENST00000478049; ENST00000478425; ENST00000494628; ENST00000504511; ENST00000639195; ENST00000639640	STIM2	stromal interaction molecule 2 [Source:HGNC Symbol;Acc:HGNC:19205]	0.9971	0.9996	-0.0003186
ENSG00000035499	ENST00000265036; ENST00000453022; ENST00000505017; ENST00000509006; ENST00000512078; ENST00000512452	DEPDC1B	DEP domain containing 1B [Source:HGNC Symbol;Acc:HGNC:24902]	0.9969	0.9996	-0.0003135
ENSG00000143653	ENST00000366510	SCCPDH	saccharopine dehydrogenase (putative) [Source:HGNC Symbol;Acc:HGNC:24275]	0.9964	0.9996	-0.0003102
ENSG00000239389	ENST00000289272; ENST00000409494; ENST00000617769	PCDHA13	protocadherin alpha 13 [Source:HGNC Symbol;Acc:HGNC:8667]	0.997	0.9996	-0.0003032
ENSG00000070778	ENST00000328736; ENST00000536337; ENST00000553531; ENST00000554178; ENST00000554270; ENST00000554628; ENST00000555243; ENST00000556564; ENST00000557249	PTPN21	protein tyrosine phosphatase, non-receptor type 21 [Source:HGNC Symbol;Acc:HGNC:9651]	0.9972	0.9996	-0.0002803
ENSG00000204634	ENST00000376840; ENST00000409318; ENST00000462819; ENST00000463469; ENST00000473937; ENST00000481317; ENST00000485851; ENST00000485875; ENST00000487392; ENST00000494011	TBC1D8	TBC1 domain family member 8 [Source:HGNC Symbol;Acc:HGNC:17791]	0.9969	0.9996	-0.0002682
ENSG00000136715	ENST00000259234; ENST00000259235; ENST00000357702; ENST00000424298; ENST00000450957	SAP130	Sin3A associated protein 130 [Source:HGNC Symbol;Acc:HGNC:29813]	0.9981	0.9996	-0.0002596
ENSG00000080802	ENST00000315544; ENST00000356162; ENST00000361528; ENST00000414802; ENST00000423368; ENST00000428680; ENST00000451834; ENST00000465721; ENST00000473470; ENST00000491203; ENST00000498534; ENST00000541284	CNOT4	CCR4-NOT transcription complex subunit 4 [Source:HGNC Symbol;Acc:HGNC:7880]	0.9979	0.9996	-0.0002289
ENSG00000267699	ENST00000588256; ENST00000590722	AC091551.1		0.9988	0.9996	-0.0002287
ENSG00000124198	ENST00000371917; ENST00000493140	ARFGEF2	ADP ribosylation factor guanine nucleotide exchange factor 2 [Source:HGNC Symbol;Acc:HGNC:15853]	0.9976	0.9996	-0.0002045
ENSG00000198700	ENST00000361565; ENST00000456707; ENST00000464348; ENST00000479374	IPO9	importin 9 [Source:HGNC Symbol;Acc:HGNC:19425]	0.9974	0.9996	-0.0001994
ENSG00000170248	ENST00000307296; ENST00000412887; ENST00000413073; ENST00000430877; ENST00000435909; ENST00000457054; ENST00000459659; ENST00000465122; ENST00000473593; ENST00000477798; ENST00000482561; ENST00000484478; ENST00000487821; ENST00000489869; ENST00000494810; ENST00000495235; ENST00000498147	PDCD6IP	programmed cell death 6 interacting protein [Source:HGNC Symbol;Acc:HGNC:8766]	0.9978	0.9996	-0.0001758
ENSG00000160051	ENST00000291358; ENST00000537469; ENST00000617816	IQCC	IQ motif containing C [Source:HGNC Symbol;Acc:HGNC:25545]	0.9972	0.9996	-0.0001407
ENSG00000123130	ENST00000336430; ENST00000379295; ENST00000379297; ENST00000379303; ENST00000449612; ENST00000473710; ENST00000492081; ENST00000494361	ACOT9	acyl-CoA thioesterase 9 [Source:HGNC Symbol;Acc:HGNC:17152]	0.9985	0.9996	-0.0001249
ENSG00000168887	ENST00000306336; ENST00000409734; ENST00000420686; ENST00000423181; ENST00000478626	C2orf68	chromosome 2 open reading frame 68 [Source:HGNC Symbol;Acc:HGNC:34353]	0.9991	0.9996	-0.0001089
ENSG00000088888	ENST00000416600; ENST00000428216	MAVS	mitochondrial antiviral signaling protein [Source:HGNC Symbol;Acc:HGNC:29233]	0.9986	0.9996	-0.0001079
ENSG00000179195	ENST00000337815; ENST00000392404; ENST00000537532; ENST00000538932; ENST00000539257; ENST00000539501; ENST00000539644; ENST00000540009; ENST00000540498; ENST00000541448; ENST00000542493; ENST00000542820; ENST00000543017; ENST00000546098	ZNF664	zinc finger protein 664 [Source:HGNC Symbol;Acc:HGNC:25406]	0.9989	0.9996	-9.601e-05
ENSG00000102221	ENST00000424392; ENST00000455411; ENST00000611250; ENST00000614628	JADE3	jade family PHD finger 3 [Source:HGNC Symbol;Acc:HGNC:22982]	0.9992	0.9996	-8.521e-05
ENSG00000091527	ENST00000264993; ENST00000420115; ENST00000431519; ENST00000503932; ENST00000504867; ENST00000507408; ENST00000508481; ENST00000511392; ENST00000515421	CDV3	CDV3 homolog [Source:HGNC Symbol;Acc:HGNC:26928]	0.9992	0.9996	-6.569e-05
ENSG00000088832	ENST00000381715; ENST00000381719; ENST00000381724; ENST00000400137; ENST00000439640; ENST00000460490; ENST00000474657; ENST00000474726; ENST00000612074; ENST00000614856; ENST00000618612	FKBP1A	FK506 binding protein 1A [Source:HGNC Symbol;Acc:HGNC:3711]	0.9992	0.9996	-6.418e-05
ENSG00000159202	ENST00000360943; ENST00000504684; ENST00000506271; ENST00000506498; ENST00000508468; ENST00000511373; ENST00000513342; ENST00000514948	UBE2Z	ubiquitin conjugating enzyme E2 Z [Source:HGNC Symbol;Acc:HGNC:25847]	0.9996	0.9999	-2.78e-05
ENSG00000167257	ENST00000300650; ENST00000524917; ENST00000529869; ENST00000530849; ENST00000531287; ENST00000531452; ENST00000534428; ENST00000534709	RNF214	ring finger protein 214 [Source:HGNC Symbol;Acc:HGNC:25335]	0.9999	0.9999	-2.492e-05
ENSG00000145332	ENST00000273963; ENST00000425278; ENST00000498875; ENST00000504029; ENST00000505388; ENST00000506274; ENST00000506985; ENST00000512111	KLHL8	kelch like family member 8 [Source:HGNC Symbol;Acc:HGNC:18644]	0.9992	0.9996	2.235e-05
ENSG00000118515	ENST00000237305; ENST00000367855; ENST00000367857; ENST00000367858; ENST00000413996; ENST00000460769; ENST00000461976; ENST00000472859; ENST00000473704; ENST00000474427; ENST00000475719; ENST00000475882; ENST00000477460; ENST00000484353; ENST00000485771; ENST00000489458; ENST00000490149; ENST00000524387; ENST00000524764; ENST00000524929; ENST00000525700; ENST00000525877; ENST00000528577; ENST00000530421; ENST00000531575; ENST00000531782; ENST00000532021; ENST00000532856; ENST00000533224; ENST00000534658	SGK1	serum/glucocorticoid regulated kinase 1 [Source:HGNC Symbol;Acc:HGNC:10810]	0.9998	0.9999	4.614e-05
ENSG00000158966	ENST00000290039; ENST00000470527; ENST00000486580; ENST00000495994	CACHD1	cache domain containing 1 [Source:HGNC Symbol;Acc:HGNC:29314]	0.9999	0.9999	4.793e-05
ENSG00000172301	ENST00000302362; ENST00000378634; ENST00000496655; ENST00000579741; ENST00000579984	COPRS	coordinator of PRMT5 and differentiation stimulator [Source:HGNC Symbol;Acc:HGNC:28848]	0.9988	0.9996	0.0001245
ENSG00000103671	ENST00000261884; ENST00000557834; ENST00000558162; ENST00000558442; ENST00000558820; ENST00000559565; ENST00000559777; ENST00000559833; ENST00000560475; ENST00000560567; ENST00000560920; ENST00000561265	TRIP4	thyroid hormone receptor interactor 4 [Source:HGNC Symbol;Acc:HGNC:12310]	0.9991	0.9996	0.0001329
ENSG00000137207	ENST00000372417; ENST00000372422; ENST00000416380; ENST00000455768; ENST00000460547; ENST00000460903; ENST00000488966; ENST00000490447; ENST00000500090; ENST00000502714; ENST00000503147; ENST00000503972; ENST00000506469; ENST00000510102; ENST00000511831; ENST00000512713; ENST00000514627	YIPF3	Yip1 domain family member 3 [Source:HGNC Symbol;Acc:HGNC:21023]	0.9983	0.9996	0.000161
ENSG00000158552	ENST00000289528; ENST00000409097; ENST00000409206; ENST00000409217; ENST00000409319; ENST00000409336; ENST00000409412; ENST00000409594; ENST00000422255; ENST00000425849; ENST00000436556; ENST00000444522; ENST00000448496; ENST00000464902; ENST00000468301; ENST00000469596; ENST00000475533; ENST00000476713; ENST00000486734; ENST00000489197; ENST00000621130	ZFAND2B	zinc finger AN1-type containing 2B [Source:HGNC Symbol;Acc:HGNC:25206]	0.9973	0.9996	0.0001645
ENSG00000134072	ENST00000256460; ENST00000397277; ENST00000411972; ENST00000421120; ENST00000482803; ENST00000496534	CAMK1	calcium/calmodulin dependent protein kinase I [Source:HGNC Symbol;Acc:HGNC:1459]	0.998	0.9996	0.0001706
ENSG00000278986	ENST00000623524	AC091060.1		0.998	0.9996	0.0001734
ENSG00000113595	ENST00000231524; ENST00000274327; ENST00000381018; ENST00000505205; ENST00000506400; ENST00000508808; ENST00000513794	TRIM23	tripartite motif containing 23 [Source:HGNC Symbol;Acc:HGNC:660]	0.9985	0.9996	0.0002041
ENSG00000132694	ENST00000361409; ENST00000368194; ENST00000461678; ENST00000483682; ENST00000486670; ENST00000487682; ENST00000492592	ARHGEF11	Rho guanine nucleotide exchange factor 11 [Source:HGNC Symbol;Acc:HGNC:14580]	0.9969	0.9996	0.0002601
ENSG00000144580	ENST00000273064; ENST00000295701; ENST00000418808; ENST00000432877; ENST00000433439; ENST00000473626; ENST00000489687; ENST00000542068; ENST00000627282	CNOT9	CCR4-NOT transcription complex subunit 9 [Source:HGNC Symbol;Acc:HGNC:10445]	0.9967	0.9996	0.0002733
ENSG00000172795	ENST00000389063; ENST00000502635; ENST00000504961; ENST00000508359; ENST00000510046; ENST00000512751; ENST00000513585; ENST00000515408	DCP2	decapping mRNA 2 [Source:HGNC Symbol;Acc:HGNC:24452]	0.9978	0.9996	0.0002773
ENSG00000248167	ENST00000623385	TRIM39-RPP21	TRIM39-RPP21 readthrough [Source:HGNC Symbol;Acc:HGNC:38845]	0.9965	0.9996	0.0003234
ENSG00000162643	ENST00000294664; ENST00000326813; ENST00000370596; ENST00000464801; ENST00000484007; ENST00000528899	WDR63	WD repeat domain 63 [Source:HGNC Symbol;Acc:HGNC:30711]	0.9963	0.9996	0.0004001
ENSG00000117650	ENST00000366998; ENST00000366999; ENST00000462283; ENST00000489633; ENST00000540251	NEK2	NIMA related kinase 2 [Source:HGNC Symbol;Acc:HGNC:7745]	0.9955	0.9993	0.0004343
ENSG00000133863	ENST00000256246; ENST00000518257; ENST00000638951	TEX15	testis expressed 15, meiosis and synapsis associated [Source:HGNC Symbol;Acc:HGNC:11738]	0.9974	0.9996	0.0004609
ENSG00000162971	ENST00000354611; ENST00000441832; ENST00000452512; ENST00000483328; ENST00000493181	TYW5	tRNA-yW synthesizing protein 5 [Source:HGNC Symbol;Acc:HGNC:26754]	0.9978	0.9996	0.0004751
ENSG00000198668	ENST00000356978; ENST00000447653; ENST00000544280; ENST00000553422; ENST00000553542; ENST00000553630; ENST00000553964; ENST00000553995; ENST00000554296; ENST00000555132; ENST00000555267; ENST00000556721; ENST00000556757; ENST00000557020; ENST00000557123; ENST00000626705	CALM1	calmodulin 1 [Source:HGNC Symbol;Acc:HGNC:1442]	0.9932	0.9987	0.0005063
ENSG00000115504	ENST00000263991; ENST00000405015; ENST00000405289; ENST00000405482; ENST00000413434; ENST00000422032; ENST00000426940; ENST00000427809; ENST00000431489; ENST00000444311; ENST00000449820; ENST00000454124; ENST00000462441; ENST00000467436; ENST00000469591; ENST00000471179; ENST00000472809; ENST00000491965; ENST00000494958; ENST00000496857	EHBP1	EH domain binding protein 1 [Source:HGNC Symbol;Acc:HGNC:29144]	0.9933	0.9987	0.0005703
ENSG00000162298	ENST00000294256; ENST00000307289; ENST00000377190; ENST00000449943; ENST00000525874; ENST00000526060; ENST00000526121; ENST00000527142; ENST00000527765; ENST00000528487; ENST00000529207; ENST00000530451; ENST00000531018; ENST00000532771; ENST00000533685	SYVN1	synoviolin 1 [Source:HGNC Symbol;Acc:HGNC:20738]	0.9934	0.9987	0.0005778
ENSG00000064545	ENST00000162044; ENST00000450333; ENST00000586357; ENST00000587096; ENST00000587406; ENST00000587583; ENST00000587915; ENST00000587925; ENST00000587985; ENST00000589448; ENST00000590216; ENST00000591031; ENST00000591443; ENST00000592147; ENST00000592369	TMEM161A	transmembrane protein 161A [Source:HGNC Symbol;Acc:HGNC:26020]	0.9947	0.9991	0.000618
ENSG00000090266	ENST00000247866; ENST00000460088; ENST00000461457; ENST00000462847; ENST00000464564; ENST00000464566; ENST00000465506; ENST00000471136; ENST00000472695; ENST00000475276; ENST00000476181; ENST00000476279; ENST00000476470; ENST00000479181; ENST00000482954	NDUFB2	NADH:ubiquinone oxidoreductase subunit B2 [Source:HGNC Symbol;Acc:HGNC:7697]	0.9933	0.9987	0.0006606
ENSG00000077235	ENST00000356183; ENST00000561623; ENST00000562609; ENST00000564664; ENST00000564747; ENST00000566779; ENST00000567806; ENST00000567843; ENST00000568569; ENST00000569394; ENST00000569653; ENST00000570129; ENST00000571886	GTF3C1	general transcription factor IIIC subunit 1 [Source:HGNC Symbol;Acc:HGNC:4664]	0.9917	0.9987	0.0006692
ENSG00000145358	ENST00000273990; ENST00000502763; ENST00000513992	DDIT4L	DNA damage inducible transcript 4 like [Source:HGNC Symbol;Acc:HGNC:30555]	0.9945	0.999	0.0006947
ENSG00000130177	ENST00000252457; ENST00000252458; ENST00000356221; ENST00000360383; ENST00000375308; ENST00000375310; ENST00000461716; ENST00000484907; ENST00000494581; ENST00000494766; ENST00000628084	CDC16	cell division cycle 16 [Source:HGNC Symbol;Acc:HGNC:1720]	0.9918	0.9987	0.0007348
ENSG00000205426	ENST00000327741; ENST00000615839	KRT81	keratin 81 [Source:HGNC Symbol;Acc:HGNC:6458]	0.9939	0.9987	0.0007476
ENSG00000163001	ENST00000339012; ENST00000349456; ENST00000403007; ENST00000406691; ENST00000407816; ENST00000481791; ENST00000490934	CFAP36	cilia and flagella associated protein 36 [Source:HGNC Symbol;Acc:HGNC:30540]	0.9933	0.9987	0.0007523
ENSG00000174891	ENST00000295930; ENST00000312179; ENST00000464171; ENST00000468344; ENST00000471911; ENST00000471994; ENST00000475278; ENST00000476899; ENST00000477788; ENST00000480119; ENST00000480820; ENST00000482822; ENST00000494002; ENST00000496268; ENST00000611884	RSRC1	arginine and serine rich coiled-coil 1 [Source:HGNC Symbol;Acc:HGNC:24152]	0.9936	0.9987	0.0007812
ENSG00000072110	ENST00000193403; ENST00000376839; ENST00000394419; ENST00000438964; ENST00000538545; ENST00000544964; ENST00000553290; ENST00000553370; ENST00000553659; ENST00000553779; ENST00000553882; ENST00000554158; ENST00000554508; ENST00000555075; ENST00000555616; ENST00000556083; ENST00000556203; ENST00000556343; ENST00000556432; ENST00000556433; ENST00000556571	ACTN1	actinin alpha 1 [Source:HGNC Symbol;Acc:HGNC:163]	0.9896	0.9987	0.0007867
ENSG00000018699	ENST00000317907; ENST00000428527; ENST00000433416; ENST00000438654; ENST00000448773; ENST00000454690	TTC27	tetratricopeptide repeat domain 27 [Source:HGNC Symbol;Acc:HGNC:25986]	0.9912	0.9987	0.0007957
ENSG00000147364	ENST00000276326; ENST00000350302; ENST00000352684; ENST00000382824; ENST00000517464; ENST00000518240; ENST00000519274; ENST00000519376; ENST00000524015; ENST00000524125	FBXO25	F-box protein 25 [Source:HGNC Symbol;Acc:HGNC:13596]	0.9948	0.9991	0.0008036
ENSG00000254959	ENST00000451002; ENST00000458257	INMT-MINDY4	INMT-MINDY4 readthrough (NMD candidate) [Source:HGNC Symbol;Acc:HGNC:41995]	0.9934	0.9987	0.0008318
ENSG00000173334	ENST00000311922; ENST00000519576; ENST00000520847; ENST00000521778	TRIB1	tribbles pseudokinase 1 [Source:HGNC Symbol;Acc:HGNC:16891]	0.991	0.9987	0.0008737
ENSG00000204970	ENST00000378133; ENST00000394633; ENST00000504120	PCDHA1	protocadherin alpha 1 [Source:HGNC Symbol;Acc:HGNC:8663]	0.9936	0.9987	0.0009049
ENSG00000156411	ENST00000286953; ENST00000414262; ENST00000553430; ENST00000553449; ENST00000554089; ENST00000554287; ENST00000554528; ENST00000554713; ENST00000554880; ENST00000555030; ENST00000557040; ENST00000557260	C14orf2	chromosome 14 open reading frame 2 [Source:HGNC Symbol;Acc:HGNC:1188]	0.99	0.9987	0.0009115
ENSG00000175970	ENST00000344651; ENST00000539658; ENST00000618898	UNC119B	unc-119 lipid binding chaperone B [Source:HGNC Symbol;Acc:HGNC:16488]	0.9897	0.9987	0.0009354
ENSG00000162851	ENST00000366514	TFB2M	transcription factor B2, mitochondrial [Source:HGNC Symbol;Acc:HGNC:18559]	0.9937	0.9987	0.0009363
ENSG00000118007	ENST00000236698; ENST00000383202; ENST00000434713; ENST00000462818; ENST00000465961; ENST00000480733; ENST00000483235; ENST00000487065; ENST00000492318; ENST00000629124	STAG1	stromal antigen 1 [Source:HGNC Symbol;Acc:HGNC:11354]	0.9906	0.9987	0.001013
ENSG00000068796	ENST00000381103; ENST00000401507; ENST00000407818; ENST00000504883; ENST00000506857; ENST00000509624; ENST00000509663; ENST00000512006; ENST00000512541; ENST00000514082	KIF2A	kinesin family member 2A [Source:HGNC Symbol;Acc:HGNC:6318]	0.9903	0.9987	0.001025
ENSG00000004142	ENST00000540200; ENST00000618887	POLDIP2	DNA polymerase delta interacting protein 2 [Source:HGNC Symbol;Acc:HGNC:23781]	0.9866	0.9986	0.001038
ENSG00000124459	ENST00000269973; ENST00000588140; ENST00000588432; ENST00000589703; ENST00000590655; ENST00000615985	ZNF45	zinc finger protein 45 [Source:HGNC Symbol;Acc:HGNC:13111]	0.9902	0.9987	0.001055
ENSG00000084623	ENST00000355082; ENST00000373586; ENST00000471486; ENST00000474371; ENST00000483517; ENST00000489353	EIF3I	eukaryotic translation initiation factor 3 subunit I [Source:HGNC Symbol;Acc:HGNC:3272]	0.9868	0.9986	0.001087
ENSG00000105281	ENST00000412532; ENST00000434726; ENST00000542575; ENST00000593713; ENST00000594991; ENST00000598022	SLC1A5	solute carrier family 1 member 5 [Source:HGNC Symbol;Acc:HGNC:10943]	0.9859	0.9985	0.001145
ENSG00000120063	ENST00000439174; ENST00000541118	GNA13	G protein subunit alpha 13 [Source:HGNC Symbol;Acc:HGNC:4381]	0.9879	0.9987	0.001156
ENSG00000068654	ENST00000263857; ENST00000409024; ENST00000409681; ENST00000424089; ENST00000462078; ENST00000471427; ENST00000483538; ENST00000486964; ENST00000492034; ENST00000496892	POLR1A	RNA polymerase I subunit A [Source:HGNC Symbol;Acc:HGNC:17264]	0.9855	0.9985	0.001159
ENSG00000145908	ENST00000274599; ENST00000394226; ENST00000418587; ENST00000427179; ENST00000446148	ZNF300	zinc finger protein 300 [Source:HGNC Symbol;Acc:HGNC:13091]	0.9925	0.9987	0.001183
ENSG00000123562	ENST00000360458; ENST00000418819; ENST00000422154; ENST00000422355; ENST00000423833; ENST00000433176; ENST00000434230; ENST00000441076; ENST00000442614; ENST00000451301; ENST00000467755; ENST00000474653; ENST00000488331; ENST00000492116; ENST00000498064	MORF4L2	mortality factor 4 like 2 [Source:HGNC Symbol;Acc:HGNC:16849]	0.9841	0.9982	0.001274
ENSG00000112242	ENST00000346618; ENST00000535432; ENST00000613242	E2F3	E2F transcription factor 3 [Source:HGNC Symbol;Acc:HGNC:3115]	0.9876	0.9987	0.001301
ENSG00000151718	ENST00000403733; ENST00000427431; ENST00000438543; ENST00000448232; ENST00000504005; ENST00000506225; ENST00000508614; ENST00000508747; ENST00000513834; ENST00000515284	WWC2	WW and C2 domain containing 2 [Source:HGNC Symbol;Acc:HGNC:24148]	0.986	0.9985	0.001303
ENSG00000251503	ENST00000400900; ENST00000465026; ENST00000470413; ENST00000602296; ENST00000602787	CENPS-CORT	CENPS-CORT readthrough [Source:HGNC Symbol;Acc:HGNC:38843]	0.9888	0.9987	0.001345
ENSG00000153395	ENST00000283415; ENST00000475622; ENST00000503252; ENST00000507282; ENST00000513757; ENST00000514484	LPCAT1	lysophosphatidylcholine acyltransferase 1 [Source:HGNC Symbol;Acc:HGNC:25718]	0.9862	0.9985	0.001358
ENSG00000167799	ENST00000301490; ENST00000376693; ENST00000534054	NUDT8	nudix hydrolase 8 [Source:HGNC Symbol;Acc:HGNC:8055]	0.9905	0.9987	0.00136
ENSG00000091483	ENST00000366560; ENST00000493477; ENST00000497042	FH	fumarate hydratase [Source:HGNC Symbol;Acc:HGNC:3700]	0.9853	0.9985	0.001396
ENSG00000271793	ENST00000503906	AL589666.1		0.9851	0.9985	0.001466
ENSG00000163041	ENST00000366813; ENST00000366814; ENST00000366815; ENST00000366816	H3F3A	H3 histone family member 3A [Source:HGNC Symbol;Acc:HGNC:4764]	0.9936	0.9987	0.001467
ENSG00000166845	ENST00000300091; ENST00000382911; ENST00000578138; ENST00000579594; ENST00000582188; ENST00000620105	C18orf54	chromosome 18 open reading frame 54 [Source:HGNC Symbol;Acc:HGNC:13796]	0.992	0.9987	0.001494
ENSG00000248333	ENST00000340677; ENST00000341028; ENST00000341832; ENST00000407249; ENST00000611150; ENST00000615951; ENST00000626918; ENST00000629289; ENST00000629312	CDK11B	cyclin dependent kinase 11B [Source:HGNC Symbol;Acc:HGNC:1729]	0.9861	0.9985	0.001506
ENSG00000164296	ENST00000296736; ENST00000515406; ENST00000532987	TIGD6	tigger transposable element derived 6 [Source:HGNC Symbol;Acc:HGNC:18332]	0.9906	0.9987	0.001519
ENSG00000259288	ENST00000441369; ENST00000453867; ENST00000558658; ENST00000559435	BUB1B-PAK6	BUB1B-PAK6 readthrough [Source:HGNC Symbol;Acc:HGNC:52276]	0.9881	0.9987	0.001521
ENSG00000135624	ENST00000258091; ENST00000398422; ENST00000399032; ENST00000409924; ENST00000461290; ENST00000464397; ENST00000469844; ENST00000471927; ENST00000473197; ENST00000473786; ENST00000480489; ENST00000482064; ENST00000488856; ENST00000492253; ENST00000539919; ENST00000540468; ENST00000626868	CCT7	chaperonin containing TCP1 subunit 7 [Source:HGNC Symbol;Acc:HGNC:1622]	0.9783	0.9969	0.001536
ENSG00000100154	ENST00000397906; ENST00000431039; ENST00000442232; ENST00000468807; ENST00000469670; ENST00000480563; ENST00000490475; ENST00000612946	TTC28	tetratricopeptide repeat domain 28 [Source:HGNC Symbol;Acc:HGNC:29179]	0.9852	0.9985	0.00158
ENSG00000272617	ENST00000306875; ENST00000562949	COG8	component of oligomeric golgi complex 8 [Source:HGNC Symbol;Acc:HGNC:18623]	0.9831	0.9979	0.001616
ENSG00000135446	ENST00000257904; ENST00000312990; ENST00000546489; ENST00000547281; ENST00000547853; ENST00000549606; ENST00000550419; ENST00000551706; ENST00000551800; ENST00000551888; ENST00000552254; ENST00000552388; ENST00000552713; ENST00000552862; ENST00000553237	CDK4	cyclin dependent kinase 4 [Source:HGNC Symbol;Acc:HGNC:1773]	0.9794	0.997	0.001694
ENSG00000109685	ENST00000312087; ENST00000353275; ENST00000382888; ENST00000382891; ENST00000382892; ENST00000382895; ENST00000398261; ENST00000420906; ENST00000436793; ENST00000482415; ENST00000502425; ENST00000503128; ENST00000503207; ENST00000505643; ENST00000507094; ENST00000507820; ENST00000508299; ENST00000508355; ENST00000508803; ENST00000509115; ENST00000511904; ENST00000512700; ENST00000513726; ENST00000514045; ENST00000514329; ENST00000515695; ENST00000515806	NSD2	nuclear receptor binding SET domain protein 2 [Source:HGNC Symbol;Acc:HGNC:12766]	0.9767	0.9969	0.001736
ENSG00000137575	ENST00000260130; ENST00000413219; ENST00000424270; ENST00000447182; ENST00000447267; ENST00000519115; ENST00000520168; ENST00000520228; ENST00000522243; ENST00000522843; ENST00000523441; ENST00000523483; ENST00000630925	SDCBP	syndecan binding protein [Source:HGNC Symbol;Acc:HGNC:10662]	0.9831	0.9979	0.001742
ENSG00000132207	ENST00000251303; ENST00000345535; ENST00000563616; ENST00000563995; ENST00000564268; ENST00000565081	SLX1A	SLX1 homolog A, structure-specific endonuclease subunit [Source:HGNC Symbol;Acc:HGNC:20922]	0.9857	0.9985	0.001742
ENSG00000137200	ENST00000373451; ENST00000455891; ENST00000457419; ENST00000471097; ENST00000475364; ENST00000493656	CMTR1	cap methyltransferase 1 [Source:HGNC Symbol;Acc:HGNC:21077]	0.9785	0.9969	0.001744
ENSG00000185324	ENST00000331006; ENST00000353379; ENST00000378277; ENST00000472018; ENST00000502547; ENST00000503560; ENST00000504473; ENST00000505473; ENST00000505733; ENST00000507205; ENST00000508723; ENST00000510811; ENST00000511415; ENST00000512912; ENST00000514965; ENST00000561477; ENST00000564192; ENST00000565470; ENST00000567932; ENST00000568456; ENST00000617879; ENST00000625631	CDK10	cyclin dependent kinase 10 [Source:HGNC Symbol;Acc:HGNC:1770]	0.9848	0.9985	0.001744
ENSG00000117298	ENST00000264205; ENST00000357071; ENST00000374893; ENST00000415912; ENST00000436918; ENST00000463334; ENST00000470394; ENST00000473505; ENST00000481130; ENST00000526194; ENST00000527991; ENST00000528294; ENST00000531334	ECE1	endothelin converting enzyme 1 [Source:HGNC Symbol;Acc:HGNC:3146]	0.9802	0.997	0.001781
ENSG00000124831	ENST00000244815; ENST00000289175; ENST00000308482; ENST00000392000; ENST00000420665; ENST00000464608; ENST00000465870; ENST00000468950; ENST00000473815; ENST00000474195; ENST00000478958; ENST00000483443; ENST00000489295; ENST00000489603; ENST00000498053	LRRFIP1	LRR binding FLII interacting protein 1 [Source:HGNC Symbol;Acc:HGNC:6702]	0.978	0.9969	0.001791
ENSG00000124743	ENST00000370905; ENST00000407079	KLHL31	kelch like family member 31 [Source:HGNC Symbol;Acc:HGNC:21353]	0.9909	0.9987	0.001796
ENSG00000139180	ENST00000266544; ENST00000396655; ENST00000535050; ENST00000535726; ENST00000539573; ENST00000540688; ENST00000542369; ENST00000544675; ENST00000544679	NDUFA9	NADH:ubiquinone oxidoreductase subunit A9 [Source:HGNC Symbol;Acc:HGNC:7693]	0.9786	0.9969	0.001835
ENSG00000175893	ENST00000380916; ENST00000497966	ZDHHC21	zinc finger DHHC-type containing 21 [Source:HGNC Symbol;Acc:HGNC:20750]	0.9897	0.9987	0.001856
ENSG00000116885	ENST00000235532; ENST00000354267; ENST00000356637; ENST00000433045; ENST00000445843; ENST00000468441; ENST00000471369; ENST00000475160; ENST00000495222; ENST00000524789; ENST00000525869; ENST00000528112	OSCP1	organic solute carrier partner 1 [Source:HGNC Symbol;Acc:HGNC:29971]	0.9928	0.9987	0.001864
ENSG00000083857	ENST00000441802; ENST00000500085; ENST00000503253; ENST00000507105; ENST00000507662; ENST00000508035; ENST00000509537; ENST00000509647; ENST00000509927; ENST00000512347; ENST00000512772; ENST00000614102	FAT1	FAT atypical cadherin 1 [Source:HGNC Symbol;Acc:HGNC:3595]	0.9751	0.9965	0.001867
ENSG00000121289	ENST00000305768; ENST00000586628; ENST00000586984; ENST00000590597; ENST00000591205; ENST00000591698; ENST00000591863; ENST00000592401; ENST00000593276	CEP89	centrosomal protein 89 [Source:HGNC Symbol;Acc:HGNC:25907]	0.9784	0.9969	0.001867
ENSG00000102921	ENST00000262384; ENST00000564124; ENST00000564710; ENST00000565423; ENST00000565638; ENST00000569027	N4BP1	NEDD4 binding protein 1 [Source:HGNC Symbol;Acc:HGNC:29850]	0.9781	0.9969	0.001887
ENSG00000198874	ENST00000359626; ENST00000361660; ENST00000442959; ENST00000475392; ENST00000491969; ENST00000495971; ENST00000615572	TYW1	tRNA-yW synthesizing protein 1 homolog [Source:HGNC Symbol;Acc:HGNC:25598]	0.9822	0.9976	0.001895
ENSG00000228623	ENST00000619044; ENST00000638622; ENST00000638823; ENST00000639196; ENST00000639662; ENST00000639709; ENST00000640409	ZNF883	zinc finger protein 883 [Source:HGNC Symbol;Acc:HGNC:27271]	0.9908	0.9987	0.001913
ENSG00000117461	ENST00000262741; ENST00000372006; ENST00000420542; ENST00000423209; ENST00000425892; ENST00000488808; ENST00000493202	PIK3R3	phosphoinositide-3-kinase regulatory subunit 3 [Source:HGNC Symbol;Acc:HGNC:8981]	0.989	0.9987	0.001943
ENSG00000170876	ENST00000306077; ENST00000432444	TMEM43	transmembrane protein 43 [Source:HGNC Symbol;Acc:HGNC:28472]	0.977	0.9969	0.001974
ENSG00000178980	ENST00000509570; ENST00000593892; ENST00000595509; ENST00000595615; ENST00000598083; ENST00000598273; ENST00000598956; ENST00000599302; ENST00000599590; ENST00000599627; ENST00000599874; ENST00000601048; ENST00000601419; ENST00000601937; ENST00000602163; ENST00000612212	SELENOW	selenoprotein W [Source:HGNC Symbol;Acc:HGNC:10752]	0.9778	0.9969	0.002068
ENSG00000066739	ENST00000261834; ENST00000359933; ENST00000473234; ENST00000488421; ENST00000553643; ENST00000554151; ENST00000555263	ATG2B	autophagy related 2B [Source:HGNC Symbol;Acc:HGNC:20187]	0.9805	0.997	0.002076
ENSG00000089558	ENST00000264661; ENST00000607371	KCNH4	potassium voltage-gated channel subfamily H member 4 [Source:HGNC Symbol;Acc:HGNC:6253]	0.9929	0.9987	0.002101
ENSG00000015475	ENST00000317361; ENST00000342111; ENST00000399765; ENST00000399767; ENST00000399774; ENST00000473439; ENST00000494097; ENST00000550946; ENST00000551952; ENST00000552886; ENST00000611040; ENST00000614949; ENST00000615414; ENST00000617586; ENST00000622694	BID	BH3 interacting domain death agonist [Source:HGNC Symbol;Acc:HGNC:1050]	0.9812	0.9971	0.00212
ENSG00000140319	ENST00000267884; ENST00000558243; ENST00000558527; ENST00000558720; ENST00000559081; ENST00000559439; ENST00000559475; ENST00000560773	SRP14	signal recognition particle 14 [Source:HGNC Symbol;Acc:HGNC:11299]	0.9755	0.9967	0.002138
ENSG00000090615	ENST00000204726; ENST00000450791; ENST00000456883; ENST00000534967; ENST00000537317; ENST00000541013; ENST00000545875	GOLGA3	golgin A3 [Source:HGNC Symbol;Acc:HGNC:4426]	0.9731	0.9963	0.002205
ENSG00000139644	ENST00000267115; ENST00000395006; ENST00000423828; ENST00000546796; ENST00000546885; ENST00000546914; ENST00000547013; ENST00000547187; ENST00000547798; ENST00000547832; ENST00000548201; ENST00000548589; ENST00000548713; ENST00000548809; ENST00000548894; ENST00000549130; ENST00000549385; ENST00000549445; ENST00000549471; ENST00000549966; ENST00000550040; ENST00000550445; ENST00000550951; ENST00000551154; ENST00000552370; ENST00000552635; ENST00000552699; ENST00000553022	TMBIM6	transmembrane BAX inhibitor motif containing 6 [Source:HGNC Symbol;Acc:HGNC:11723]	0.9686	0.9947	0.002245
ENSG00000100813	ENST00000262710; ENST00000338631; ENST00000357481; ENST00000397341; ENST00000457657; ENST00000473758; ENST00000553501; ENST00000553721; ENST00000553790; ENST00000554680; ENST00000554708; ENST00000554979; ENST00000555053; ENST00000555352; ENST00000555395; ENST00000555478; ENST00000555566; ENST00000555807; ENST00000556052; ENST00000557039; ENST00000557432; ENST00000557515; ENST00000605057	ACIN1	apoptotic chromatin condensation inducer 1 [Source:HGNC Symbol;Acc:HGNC:17066]	0.9692	0.9952	0.002262
ENSG00000143630	ENST00000368358; ENST00000467204; ENST00000492035; ENST00000496230	HCN3	hyperpolarization activated cyclic nucleotide gated potassium channel 3 [Source:HGNC Symbol;Acc:HGNC:19183]	0.9799	0.997	0.002301
ENSG00000137494	ENST00000260047; ENST00000393389; ENST00000393392; ENST00000526731; ENST00000528190; ENST00000528722; ENST00000531815; ENST00000531895; ENST00000533342	ANKRD42	ankyrin repeat domain 42 [Source:HGNC Symbol;Acc:HGNC:26752]	0.9811	0.9971	0.002301
ENSG00000164162	ENST00000309439; ENST00000451299; ENST00000502562; ENST00000502651; ENST00000502847; ENST00000504721; ENST00000506851; ENST00000507134; ENST00000507656; ENST00000508087; ENST00000510270; ENST00000511466; ENST00000512680; ENST00000513054; ENST00000514390; ENST00000514704; ENST00000613466; ENST00000641499	ANAPC10	anaphase promoting complex subunit 10 [Source:HGNC Symbol;Acc:HGNC:24077]	0.992	0.9987	0.002323
ENSG00000130816	ENST00000340748; ENST00000359526; ENST00000540357; ENST00000585843; ENST00000585920; ENST00000586086; ENST00000586588; ENST00000586667; ENST00000586799; ENST00000586800; ENST00000586988; ENST00000587197; ENST00000587604; ENST00000588118; ENST00000588913; ENST00000588952; ENST00000589091; ENST00000589294; ENST00000589349; ENST00000589351; ENST00000589538; ENST00000590619; ENST00000591239; ENST00000591764; ENST00000591798; ENST00000592054; ENST00000592342; ENST00000592705; ENST00000593049	DNMT1	DNA methyltransferase 1 [Source:HGNC Symbol;Acc:HGNC:2976]	0.9723	0.9961	0.002324
ENSG00000135945	ENST00000258428; ENST00000393445; ENST00000413697; ENST00000438366; ENST00000450415; ENST00000465086; ENST00000465835; ENST00000472000; ENST00000473819; ENST00000477121; ENST00000481719; ENST00000482595; ENST00000482887; ENST00000485487; ENST00000486117; ENST00000491752	REV1	REV1, DNA directed polymerase [Source:HGNC Symbol;Acc:HGNC:14060]	0.9791	0.997	0.002326
ENSG00000197498	ENST00000368864; ENST00000425871; ENST00000441448; ENST00000607388	RPF2	ribosome production factor 2 homolog [Source:HGNC Symbol;Acc:HGNC:20870]	0.9786	0.9969	0.002337
ENSG00000158636	ENST00000334736; ENST00000427574; ENST00000524451; ENST00000524490; ENST00000524767; ENST00000525038; ENST00000525919; ENST00000525959; ENST00000528826; ENST00000529032; ENST00000531641; ENST00000531793; ENST00000531998; ENST00000532719; ENST00000533248; ENST00000533972; ENST00000533988; ENST00000534573	EMSY	EMSY, BRCA2 interacting transcriptional repressor [Source:HGNC Symbol;Acc:HGNC:18071]	0.981	0.9971	0.002346
ENSG00000118777	ENST00000237612; ENST00000503830; ENST00000505480; ENST00000515655	ABCG2	ATP binding cassette subfamily G member 2 (Junior blood group) [Source:HGNC Symbol;Acc:HGNC:74]	0.976	0.9969	0.002362
ENSG00000148737	ENST00000277945; ENST00000346198; ENST00000349937; ENST00000352065; ENST00000355717; ENST00000355995; ENST00000369386; ENST00000369389; ENST00000369395; ENST00000369397; ENST00000466338; ENST00000470254; ENST00000471569; ENST00000480888; ENST00000494353; ENST00000534894; ENST00000536810; ENST00000538897; ENST00000542695; ENST00000543371; ENST00000545257; ENST00000627217; ENST00000629706; ENST00000636236; ENST00000636309; ENST00000636447; ENST00000636585; ENST00000637321; ENST00000637416; ENST00000637574	TCF7L2	transcription factor 7 like 2 [Source:HGNC Symbol;Acc:HGNC:11641]	0.9761	0.9969	0.002388
ENSG00000079156	ENST00000190611; ENST00000315022; ENST00000357080; ENST00000359685; ENST00000392505; ENST00000409045; ENST00000409631; ENST00000477097; ENST00000477646	OSBPL6	oxysterol binding protein like 6 [Source:HGNC Symbol;Acc:HGNC:16388]	0.9847	0.9984	0.002399
ENSG00000136982	ENST00000313655; ENST00000521795	DSCC1	DNA replication and sister chromatid cohesion 1 [Source:HGNC Symbol;Acc:HGNC:24453]	0.9835	0.998	0.002406
ENSG00000186352	ENST00000335174; ENST00000506424; ENST00000507479; ENST00000507753; ENST00000511311; ENST00000511393	ANKRD37	ankyrin repeat domain 37 [Source:HGNC Symbol;Acc:HGNC:29593]	0.994	0.9988	0.002422
ENSG00000134256	ENST00000256652; ENST00000369470; ENST00000460180; ENST00000467588	CD101	CD101 molecule [Source:HGNC Symbol;Acc:HGNC:5949]	0.9909	0.9987	0.002476
ENSG00000086712	ENST00000380122; ENST00000398155; ENST00000485153	TXLNG	taxilin gamma [Source:HGNC Symbol;Acc:HGNC:18578]	0.9764	0.9969	0.002499
ENSG00000072415	ENST00000261681; ENST00000554208; ENST00000554911; ENST00000555925; ENST00000556345; ENST00000557237; ENST00000557783	MPP5	membrane palmitoylated protein 5 [Source:HGNC Symbol;Acc:HGNC:18669]	0.9742	0.9964	0.002525
ENSG00000136560	ENST00000259075; ENST00000392749; ENST00000402568; ENST00000403609; ENST00000405852; ENST00000406287; ENST00000429217; ENST00000432002; ENST00000432692; ENST00000437623; ENST00000439442; ENST00000440506; ENST00000441987; ENST00000456358; ENST00000457887; ENST00000461338; ENST00000463502; ENST00000468831; ENST00000470324; ENST00000477952; ENST00000483622; ENST00000489393; ENST00000494976	TANK	TRAF family member associated NFKB activator [Source:HGNC Symbol;Acc:HGNC:11562]	0.9794	0.997	0.002539
ENSG00000130775	ENST00000328928; ENST00000373921; ENST00000373925; ENST00000373927; ENST00000427466; ENST00000442118; ENST00000456990; ENST00000466068; ENST00000467258; ENST00000482828; ENST00000492877	THEMIS2	thymocyte selection associated family member 2 [Source:HGNC Symbol;Acc:HGNC:16839]	0.9758	0.9969	0.002556
ENSG00000117036	ENST00000326786; ENST00000368192; ENST00000460850	ETV3	ETS variant 3 [Source:HGNC Symbol;Acc:HGNC:3492]	0.975	0.9965	0.002567
ENSG00000100216	ENST00000216034; ENST00000492561	TOMM22	translocase of outer mitochondrial membrane 22 [Source:HGNC Symbol;Acc:HGNC:18002]	0.9704	0.9955	0.002577
ENSG00000173041	ENST00000309683; ENST00000447137; ENST00000470847; ENST00000473601; ENST00000476563	ZNF680	zinc finger protein 680 [Source:HGNC Symbol;Acc:HGNC:26897]	0.9858	0.9985	0.002578
ENSG00000100359	ENST00000248929; ENST00000417424; ENST00000427834; ENST00000457767; ENST00000462457; ENST00000467915; ENST00000469719; ENST00000470518; ENST00000478085; ENST00000480830; ENST00000481028; ENST00000481408; ENST00000485962	SGSM3	small G protein signaling modulator 3 [Source:HGNC Symbol;Acc:HGNC:25228]	0.978	0.9969	0.00264
ENSG00000168522	ENST00000302279; ENST00000524546; ENST00000525099; ENST00000525699; ENST00000526755; ENST00000527153; ENST00000528400; ENST00000529687; ENST00000531266; ENST00000533336; ENST00000533368; ENST00000533383; ENST00000533559; ENST00000533998	FNTA	farnesyltransferase, CAAX box, alpha [Source:HGNC Symbol;Acc:HGNC:3782]	0.9728	0.9961	0.002646
ENSG00000072864	ENST00000396354; ENST00000396355; ENST00000570727; ENST00000572503; ENST00000572756; ENST00000572967; ENST00000573203; ENST00000573694; ENST00000574109; ENST00000574163; ENST00000576502; ENST00000577101	NDE1	nudE neurodevelopment protein 1 [Source:HGNC Symbol;Acc:HGNC:17619]	0.9727	0.9961	0.002655
ENSG00000049860	ENST00000261416; ENST00000503312; ENST00000504459; ENST00000505859; ENST00000509579; ENST00000510820; ENST00000511181; ENST00000511621; ENST00000513079; ENST00000513336; ENST00000513539; ENST00000513867; ENST00000515528	HEXB	hexosaminidase subunit beta [Source:HGNC Symbol;Acc:HGNC:4879]	0.9714	0.9959	0.002667
ENSG00000118508	ENST00000367495	RAB32	RAB32, member RAS oncogene family [Source:HGNC Symbol;Acc:HGNC:9772]	0.9784	0.9969	0.002669
ENSG00000143314	ENST00000361531; ENST00000368211; ENST00000412846; ENST00000420938; ENST00000434558; ENST00000478899	MRPL24	mitochondrial ribosomal protein L24 [Source:HGNC Symbol;Acc:HGNC:14037]	0.9724	0.9961	0.002698
ENSG00000132382	ENST00000254718; ENST00000381556; ENST00000570986; ENST00000571354; ENST00000571368; ENST00000572759; ENST00000573116; ENST00000573175; ENST00000573723; ENST00000574167; ENST00000574547; ENST00000574934; ENST00000575662	MYBBP1A	MYB binding protein 1a [Source:HGNC Symbol;Acc:HGNC:7546]	0.9721	0.9961	0.0027
ENSG00000137500	ENST00000260054; ENST00000455220; ENST00000525503; ENST00000525504; ENST00000525916; ENST00000526265; ENST00000526631; ENST00000527025; ENST00000527495; ENST00000528149; ENST00000529073; ENST00000529312; ENST00000529611; ENST00000529689; ENST00000529745; ENST00000529856; ENST00000530253; ENST00000533761; ENST00000534753	CCDC90B	coiled-coil domain containing 90B [Source:HGNC Symbol;Acc:HGNC:28108]	0.9783	0.9969	0.002706
ENSG00000156831	ENST00000287437; ENST00000517315; ENST00000517532; ENST00000518013; ENST00000518146; ENST00000519010; ENST00000519712; ENST00000520866; ENST00000521460; ENST00000522563; ENST00000523549; ENST00000523741; ENST00000523824	NSMCE2	NSE2/MMS21 homolog, SMC5-SMC6 complex SUMO ligase [Source:HGNC Symbol;Acc:HGNC:26513]	0.9781	0.9969	0.002711
ENSG00000109466	ENST00000226725; ENST00000421009; ENST00000506541; ENST00000506761; ENST00000506824; ENST00000509028; ENST00000509704; ENST00000511305; ENST00000514860; ENST00000538127	KLHL2	kelch like family member 2 [Source:HGNC Symbol;Acc:HGNC:6353]	0.9779	0.9969	0.002745
ENSG00000158467	ENST00000325006; ENST00000446544; ENST00000460109; ENST00000461161; ENST00000466924; ENST00000466993; ENST00000472554; ENST00000474594; ENST00000477028; ENST00000490911; ENST00000491079; ENST00000492628	AHCYL2	adenosylhomocysteinase like 2 [Source:HGNC Symbol;Acc:HGNC:22204]	0.9752	0.9965	0.002761
ENSG00000100462	ENST00000216350; ENST00000324366; ENST00000397440; ENST00000397441; ENST00000421938; ENST00000454731; ENST00000476175; ENST00000553417; ENST00000553502; ENST00000553550; ENST00000553641; ENST00000553787; ENST00000553897; ENST00000553915; ENST00000554716; ENST00000554867; ENST00000554910; ENST00000555454; ENST00000555530; ENST00000556032; ENST00000556043; ENST00000556426; ENST00000556616; ENST00000557015; ENST00000557415; ENST00000557443; ENST00000557758; ENST00000627278	PRMT5	protein arginine methyltransferase 5 [Source:HGNC Symbol;Acc:HGNC:10894]	0.9641	0.9939	0.002762
ENSG00000132507	ENST00000336452; ENST00000336458; ENST00000355068; ENST00000416016; ENST00000419711; ENST00000571955; ENST00000572815; ENST00000573542; ENST00000573714; ENST00000575001; ENST00000576930	EIF5A	eukaryotic translation initiation factor 5A [Source:HGNC Symbol;Acc:HGNC:3300]	0.9632	0.9939	0.002771
ENSG00000163346	ENST00000368460; ENST00000368463; ENST00000368465; ENST00000490230; ENST00000493133; ENST00000498553	PBXIP1	PBX homeobox interacting protein 1 [Source:HGNC Symbol;Acc:HGNC:21199]	0.9774	0.9969	0.002795
ENSG00000100379	ENST00000402077; ENST00000403888; ENST00000421900; ENST00000431531; ENST00000456470; ENST00000462640; ENST00000478231; ENST00000483389; ENST00000610767	KCTD17	potassium channel tetramerization domain containing 17 [Source:HGNC Symbol;Acc:HGNC:25705]	0.9784	0.9969	0.002856
ENSG00000149177	ENST00000418331; ENST00000440289; ENST00000526550; ENST00000527026; ENST00000527952; ENST00000534219; ENST00000613246; ENST00000615445	PTPRJ	protein tyrosine phosphatase, receptor type J [Source:HGNC Symbol;Acc:HGNC:9673]	0.9648	0.9939	0.002863
ENSG00000122965	ENST00000261741; ENST00000392561; ENST00000545145; ENST00000546876; ENST00000552384; ENST00000552386; ENST00000553232	RBM19	RNA binding motif protein 19 [Source:HGNC Symbol;Acc:HGNC:29098]	0.971	0.9959	0.002868
ENSG00000204524	ENST00000354309; ENST00000414468	ZNF805	zinc finger protein 805 [Source:HGNC Symbol;Acc:HGNC:23272]	0.9816	0.9973	0.002893
ENSG00000049883	ENST00000308077; ENST00000380639; ENST00000460837; ENST00000486995; ENST00000493283; ENST00000503315; ENST00000503868; ENST00000510676; ENST00000511752; ENST00000515198; ENST00000536805; ENST00000543322	PTCD2	pentatricopeptide repeat domain 2 [Source:HGNC Symbol;Acc:HGNC:25734]	0.9788	0.997	0.002915
ENSG00000084072	ENST00000324379; ENST00000356511; ENST00000372830; ENST00000372835; ENST00000456578; ENST00000467741; ENST00000470018; ENST00000470213; ENST00000474804; ENST00000475350; ENST00000480169; ENST00000482751; ENST00000485507; ENST00000495526; ENST00000497370	PPIE	peptidylprolyl isomerase E [Source:HGNC Symbol;Acc:HGNC:9258]	0.9733	0.9963	0.00299
ENSG00000188342	ENST00000340473; ENST00000461904; ENST00000494087	GTF2F2	general transcription factor IIF subunit 2 [Source:HGNC Symbol;Acc:HGNC:4653]	0.9723	0.9961	0.003087
ENSG00000179913	ENST00000318683; ENST00000595387; ENST00000599265; ENST00000600777	B3GNT3	UDP-GlcNAc:betaGal beta-1,3-N-acetylglucosaminyltransferase 3 [Source:HGNC Symbol;Acc:HGNC:13528]	0.9785	0.9969	0.003118
ENSG00000176973	ENST00000316409; ENST00000449319; ENST00000530349	FAM89B	family with sequence similarity 89 member B [Source:HGNC Symbol;Acc:HGNC:16708]	0.9734	0.9964	0.003121
ENSG00000143554	ENST00000271857; ENST00000368659; ENST00000368660; ENST00000368661; ENST00000458027; ENST00000461269; ENST00000468044; ENST00000468403; ENST00000483574; ENST00000484014; ENST00000524676; ENST00000531251; ENST00000532853; ENST00000624995	SLC27A3	solute carrier family 27 member 3 [Source:HGNC Symbol;Acc:HGNC:10997]	0.9805	0.997	0.003135
ENSG00000132953	ENST00000255305; ENST00000400602; ENST00000465018; ENST00000490513	XPO4	exportin 4 [Source:HGNC Symbol;Acc:HGNC:17796]	0.9685	0.9947	0.003175
ENSG00000102316	ENST00000218439; ENST00000347546; ENST00000375053; ENST00000375058; ENST00000375060; ENST00000375068; ENST00000396224; ENST00000463787; ENST00000485483; ENST00000487463; ENST00000487482; ENST00000497484; ENST00000627068	MAGED2	MAGE family member D2 [Source:HGNC Symbol;Acc:HGNC:16353]	0.9656	0.9939	0.003195
ENSG00000198625	ENST00000367179; ENST00000367180; ENST00000367182; ENST00000367183; ENST00000391947; ENST00000444261; ENST00000454264; ENST00000462012; ENST00000463049; ENST00000470797; ENST00000470908; ENST00000471783; ENST00000507825; ENST00000612738; ENST00000614459; ENST00000616250; ENST00000621032	MDM4	MDM4, p53 regulator [Source:HGNC Symbol;Acc:HGNC:6974]	0.9744	0.9964	0.003211
ENSG00000160753	ENST00000292254; ENST00000368347; ENST00000368349; ENST00000368352; ENST00000368354; ENST00000462780; ENST00000467820; ENST00000468764; ENST00000471876; ENST00000473331; ENST00000479924; ENST00000485924; ENST00000489860; ENST00000490373; ENST00000492536; ENST00000497930	RUSC1	RUN and SH3 domain containing 1 [Source:HGNC Symbol;Acc:HGNC:17153]	0.9681	0.9946	0.003283
ENSG00000113273	ENST00000264914; ENST00000396151; ENST00000521011; ENST00000521117; ENST00000521800; ENST00000565165	ARSB	arylsulfatase B [Source:HGNC Symbol;Acc:HGNC:714]	0.9661	0.9939	0.003298
ENSG00000095321	ENST00000318080; ENST00000393384; ENST00000415948; ENST00000441796; ENST00000455396; ENST00000455830; ENST00000458362; ENST00000464290; ENST00000467343	CRAT	carnitine O-acetyltransferase [Source:HGNC Symbol;Acc:HGNC:2342]	0.9705	0.9955	0.003314
ENSG00000237649	ENST00000428849; ENST00000450504; ENST00000486695; ENST00000494554	KIFC1	kinesin family member C1 [Source:HGNC Symbol;Acc:HGNC:6389]	0.9651	0.9939	0.003326
ENSG00000135048	ENST00000377043; ENST00000377044; ENST00000377055; ENST00000377057; ENST00000377066; ENST00000396272; ENST00000474495; ENST00000537329; ENST00000538669; ENST00000542935; ENST00000543165; ENST00000545719; ENST00000546219	TMEM2	transmembrane protein 2 [Source:HGNC Symbol;Acc:HGNC:11869]	0.9579	0.993	0.003344
ENSG00000140830	ENST00000268483; ENST00000423037; ENST00000426362; ENST00000562153; ENST00000565171; ENST00000569767	TXNL4B	thioredoxin like 4B [Source:HGNC Symbol;Acc:HGNC:26041]	0.9682	0.9946	0.003381
ENSG00000168743	ENST00000305572; ENST00000379987; ENST00000427316; ENST00000453617; ENST00000503451; ENST00000504304; ENST00000504787; ENST00000505821; ENST00000505917; ENST00000506056; ENST00000506666; ENST00000511518; ENST00000513430; ENST00000514622; ENST00000514632; ENST00000514837	NPNT	nephronectin [Source:HGNC Symbol;Acc:HGNC:27405]	0.9801	0.997	0.003413
ENSG00000266412	ENST00000578454; ENST00000579039; ENST00000580070; ENST00000581486; ENST00000583565; ENST00000585056; ENST00000585132	NCOA4	nuclear receptor coactivator 4 [Source:HGNC Symbol;Acc:HGNC:7671]	0.9592	0.9935	0.003419
ENSG00000100211	ENST00000216029; ENST00000396811; ENST00000411557; ENST00000416285; ENST00000467118; ENST00000475924; ENST00000485501; ENST00000489847; ENST00000492537; ENST00000492576; ENST00000619293	CBY1	chibby family member 1, beta catenin antagonist [Source:HGNC Symbol;Acc:HGNC:1307]	0.9743	0.9964	0.003429
ENSG00000011405	ENST00000265970; ENST00000503729; ENST00000531428; ENST00000532035; ENST00000533645	PIK3C2A	phosphatidylinositol-4-phosphate 3-kinase catalytic subunit type 2 alpha [Source:HGNC Symbol;Acc:HGNC:8971]	0.9663	0.9939	0.00344
ENSG00000120860	ENST00000240079; ENST00000326351; ENST00000500685; ENST00000535501; ENST00000536197; ENST00000536930; ENST00000538761; ENST00000539515; ENST00000540536; ENST00000541569; ENST00000542923; ENST00000544341; ENST00000545679	WASHC3	WASH complex subunit 3 [Source:HGNC Symbol;Acc:HGNC:24256]	0.9743	0.9964	0.0035
ENSG00000160145	ENST00000240874; ENST00000291478; ENST00000354186; ENST00000360013; ENST00000393496; ENST00000393501; ENST00000439170; ENST00000448253; ENST00000454902; ENST00000459915; ENST00000460856; ENST00000462213; ENST00000471431; ENST00000473056; ENST00000477496; ENST00000483658; ENST00000484224; ENST00000484542; ENST00000488825; ENST00000494648; ENST00000498499; ENST00000522553	KALRN	kalirin RhoGEF kinase [Source:HGNC Symbol;Acc:HGNC:4814]	0.9859	0.9985	0.003506
ENSG00000259494	ENST00000312475; ENST00000558531; ENST00000558660; ENST00000559538; ENST00000560703	MRPL46	mitochondrial ribosomal protein L46 [Source:HGNC Symbol;Acc:HGNC:1192]	0.9657	0.9939	0.003509
ENSG00000134602	ENST00000354719; ENST00000394334; ENST00000394335; ENST00000481105; ENST00000496850	STK26	serine/threonine kinase 26 [Source:HGNC Symbol;Acc:HGNC:18174]	0.9776	0.9969	0.003565
ENSG00000173436	ENST00000322753; ENST00000462646; ENST00000467029; ENST00000479642; ENST00000481464; ENST00000485362; ENST00000486890; ENST00000498067; ENST00000498642; ENST00000617872	MINOS1	mitochondrial inner membrane organizing system 1 [Source:HGNC Symbol;Acc:HGNC:32068]	0.9638	0.9939	0.003573
ENSG00000090273	ENST00000321265; ENST00000435827; ENST00000452707; ENST00000484772	NUDC	nuclear distribution C, dynein complex regulator [Source:HGNC Symbol;Acc:HGNC:8045]	0.9609	0.9937	0.003579
ENSG00000125991	ENST00000279052; ENST00000348547; ENST00000357394; ENST00000411577; ENST00000413587; ENST00000416206; ENST00000438317; ENST00000442139; ENST00000447986; ENST00000451605; ENST00000461043; ENST00000465298; ENST00000475211; ENST00000482338; ENST00000486268; ENST00000488384; ENST00000488935; ENST00000489071; ENST00000496172; ENST00000640748	ERGIC3	ERGIC and golgi 3 [Source:HGNC Symbol;Acc:HGNC:15927]	0.9525	0.9917	0.003649
ENSG00000176428	ENST00000324941; ENST00000451519	VPS37D	VPS37D, ESCRT-I subunit [Source:HGNC Symbol;Acc:HGNC:18287]	0.9868	0.9986	0.003653
ENSG00000108091	ENST00000263102; ENST00000491922; ENST00000518638	CCDC6	coiled-coil domain containing 6 [Source:HGNC Symbol;Acc:HGNC:18782]	0.9624	0.9939	0.003695
ENSG00000135314	ENST00000257765; ENST00000370384; ENST00000433730; ENST00000474593; ENST00000484801; ENST00000610330; ENST00000610435	KHDC1	KH domain containing 1 [Source:HGNC Symbol;Acc:HGNC:21366]	0.98	0.997	0.003733
ENSG00000139517	ENST00000316334	LNX2	ligand of numb-protein X 2 [Source:HGNC Symbol;Acc:HGNC:20421]	0.9803	0.997	0.003746
ENSG00000155729	ENST00000359878; ENST00000409157; ENST00000447556; ENST00000468413; ENST00000478816	KCTD18	potassium channel tetramerization domain containing 18 [Source:HGNC Symbol;Acc:HGNC:26446]	0.9713	0.9959	0.003758
ENSG00000280077	ENST00000623489	AL353763.2		0.9894	0.9987	0.003782
ENSG00000107020	ENST00000223864; ENST00000472145; ENST00000473877; ENST00000482696	PLGRKT	plasminogen receptor with a C-terminal lysine [Source:HGNC Symbol;Acc:HGNC:23633]	0.9704	0.9955	0.003851
ENSG00000086200	ENST00000325324; ENST00000409296; ENST00000409534; ENST00000413749; ENST00000424533; ENST00000502862; ENST00000505902; ENST00000506200; ENST00000506905; ENST00000507640; ENST00000511133; ENST00000511713; ENST00000512177; ENST00000514647	IPO11	importin 11 [Source:HGNC Symbol;Acc:HGNC:20628]	0.9638	0.9939	0.003876
ENSG00000113407	ENST00000265112; ENST00000455217; ENST00000502508; ENST00000502553; ENST00000503422; ENST00000504698; ENST00000505012; ENST00000506040; ENST00000507716; ENST00000508361; ENST00000509410; ENST00000509731; ENST00000513066; ENST00000514259; ENST00000626210; ENST00000627006	TARS	threonyl-tRNA synthetase [Source:HGNC Symbol;Acc:HGNC:11572]	0.9484	0.9907	0.003891
ENSG00000110713	ENST00000324932; ENST00000355260; ENST00000359171; ENST00000397004; ENST00000397007; ENST00000397013; ENST00000429801; ENST00000461047; ENST00000469881; ENST00000482690; ENST00000483285; ENST00000488828; ENST00000524563; ENST00000527104; ENST00000529063; ENST00000529379; ENST00000530345; ENST00000530516; ENST00000532475; ENST00000533346	NUP98	nucleoporin 98 [Source:HGNC Symbol;Acc:HGNC:8068]	0.9494	0.9907	0.003913
ENSG00000108239	ENST00000225235; ENST00000457045; ENST00000485048	TBC1D12	TBC1 domain family member 12 [Source:HGNC Symbol;Acc:HGNC:29082]	0.9747	0.9964	0.003958
ENSG00000213780	ENST00000259895; ENST00000376316; ENST00000453897; ENST00000475845; ENST00000483318; ENST00000487746	GTF2H4	general transcription factor IIH subunit 4 [Source:HGNC Symbol;Acc:HGNC:4658]	0.9662	0.9939	0.00396
ENSG00000174579	ENST00000309993; ENST00000434835; ENST00000473093; ENST00000481989; ENST00000491050	MSL2	MSL complex subunit 2 [Source:HGNC Symbol;Acc:HGNC:25544]	0.9672	0.9943	0.004016
ENSG00000173535	ENST00000356864; ENST00000397703; ENST00000517558; ENST00000518135; ENST00000520607	TNFRSF10C	TNF receptor superfamily member 10c [Source:HGNC Symbol;Acc:HGNC:11906]	0.9815	0.9973	0.004027
ENSG00000176396	ENST00000390658	EID2	EP300 interacting inhibitor of differentiation 2 [Source:HGNC Symbol;Acc:HGNC:28292]	0.9664	0.9939	0.004031
ENSG00000169432	ENST00000303354; ENST00000409435; ENST00000409672; ENST00000452182; ENST00000454569; ENST00000472119	SCN9A	sodium voltage-gated channel alpha subunit 9 [Source:HGNC Symbol;Acc:HGNC:10597]	0.9577	0.993	0.004161
ENSG00000135823	ENST00000258301; ENST00000469135; ENST00000496476; ENST00000542060	STX6	syntaxin 6 [Source:HGNC Symbol;Acc:HGNC:11441]	0.9577	0.993	0.004195
ENSG00000129103	ENST00000275607; ENST00000342190; ENST00000395435; ENST00000395436; ENST00000413756; ENST00000413952; ENST00000423763; ENST00000434526; ENST00000436782; ENST00000437307; ENST00000438133; ENST00000447501; ENST00000451338; ENST00000452216; ENST00000461912; ENST00000483327; ENST00000498777; ENST00000529457; ENST00000531229	SUMF2	sulfatase modifying factor 2 [Source:HGNC Symbol;Acc:HGNC:20415]	0.9494	0.9907	0.004196
ENSG00000170312	ENST00000316629; ENST00000373809; ENST00000395284; ENST00000448257; ENST00000475504; ENST00000487784; ENST00000519078; ENST00000519760; ENST00000614696	CDK1	cyclin dependent kinase 1 [Source:HGNC Symbol;Acc:HGNC:1722]	0.9558	0.9926	0.004267
ENSG00000147202	ENST00000324765; ENST00000355827; ENST00000373049; ENST00000373054; ENST00000373061	DIAPH2	diaphanous related formin 2 [Source:HGNC Symbol;Acc:HGNC:2877]	0.9633	0.9939	0.00428
ENSG00000101079	ENST00000349004; ENST00000359675; ENST00000373773; ENST00000373803; ENST00000422536	NDRG3	NDRG family member 3 [Source:HGNC Symbol;Acc:HGNC:14462]	0.9557	0.9926	0.004284
ENSG00000117115	ENST00000375481; ENST00000375486; ENST00000466151; ENST00000479534	PADI2	peptidyl arginine deiminase 2 [Source:HGNC Symbol;Acc:HGNC:18341]	0.9768	0.9969	0.004299
ENSG00000130731	ENST00000301686; ENST00000338401; ENST00000397664; ENST00000397665; ENST00000397666; ENST00000448973; ENST00000456420; ENST00000564039; ENST00000565163; ENST00000565799; ENST00000568077; ENST00000568773; ENST00000568830; ENST00000614890	METTL26	methyltransferase like 26 [Source:HGNC Symbol;Acc:HGNC:14141]	0.9732	0.9963	0.004303
ENSG00000164828	ENST00000340926; ENST00000389574; ENST00000401592; ENST00000403868; ENST00000405266; ENST00000413171; ENST00000419312; ENST00000421580; ENST00000424128; ENST00000425407; ENST00000427969; ENST00000429178; ENST00000433212; ENST00000435699; ENST00000439679; ENST00000440380; ENST00000450538; ENST00000450881; ENST00000452783; ENST00000457378; ENST00000457598; ENST00000457861; ENST00000459810; ENST00000463848; ENST00000464442; ENST00000467483; ENST00000469755; ENST00000471349; ENST00000475971; ENST00000477950; ENST00000480475; ENST00000483996; ENST00000488628; ENST00000493681; ENST00000497943	SUN1	Sad1 and UNC84 domain containing 1 [Source:HGNC Symbol;Acc:HGNC:18587]	0.9459	0.9907	0.004331
ENSG00000129250	ENST00000320785; ENST00000572959; ENST00000573815; ENST00000574165	KIF1C	kinesin family member 1C [Source:HGNC Symbol;Acc:HGNC:6317]	0.9528	0.9917	0.004355
ENSG00000176532	ENST00000319694; ENST00000450427	PRR15	proline rich 15 [Source:HGNC Symbol;Acc:HGNC:22310]	0.9802	0.997	0.004356
ENSG00000175536	ENST00000310109; ENST00000527115; ENST00000528085	LIPT2	lipoyl(octanoyl) transferase 2 [Source:HGNC Symbol;Acc:HGNC:37216]	0.9742	0.9964	0.004392
ENSG00000167548	ENST00000301067; ENST00000526209; ENST00000547610; ENST00000549743; ENST00000549799; ENST00000550356; ENST00000552391	KMT2D	lysine methyltransferase 2D [Source:HGNC Symbol;Acc:HGNC:7133]	0.9441	0.9906	0.004425
ENSG00000141580	ENST00000392325; ENST00000571767; ENST00000571817; ENST00000571835; ENST00000572583; ENST00000573616; ENST00000573656; ENST00000574828; ENST00000576517; ENST00000577774	WDR45B	WD repeat domain 45B [Source:HGNC Symbol;Acc:HGNC:25072]	0.9476	0.9907	0.004449
ENSG00000100647	ENST00000342745; ENST00000553497; ENST00000556993	SUSD6	sushi domain containing 6 [Source:HGNC Symbol;Acc:HGNC:19956]	0.964	0.9939	0.004459
ENSG00000077157	ENST00000290419; ENST00000356764; ENST00000367269; ENST00000391959; ENST00000434615; ENST00000462074; ENST00000464965; ENST00000465284; ENST00000466273; ENST00000466968; ENST00000476364; ENST00000480184; ENST00000488330; ENST00000491336; ENST00000498070; ENST00000608999; ENST00000618451; ENST00000634903	PPP1R12B	protein phosphatase 1 regulatory subunit 12B [Source:HGNC Symbol;Acc:HGNC:7619]	0.9611	0.9937	0.004468
ENSG00000255054	ENST00000527604; ENST00000559265	AL020996.2		0.9651	0.9939	0.004474
ENSG00000213523	ENST00000336283; ENST00000520427; ENST00000523259; ENST00000602657; ENST00000602775; ENST00000602875	SRA1	steroid receptor RNA activator 1 [Source:HGNC Symbol;Acc:HGNC:11281]	0.9556	0.9926	0.004531
ENSG00000160218	ENST00000291574; ENST00000380221; ENST00000422875; ENST00000459741; ENST00000461889; ENST00000465905; ENST00000468864; ENST00000469521; ENST00000481460; ENST00000483973; ENST00000485621; ENST00000486746	TRAPPC10	trafficking protein particle complex 10 [Source:HGNC Symbol;Acc:HGNC:11868]	0.9527	0.9917	0.004582
ENSG00000105755	ENST00000292147; ENST00000594342; ENST00000595115; ENST00000598330; ENST00000600651; ENST00000602138	ETHE1	ETHE1, persulfide dioxygenase [Source:HGNC Symbol;Acc:HGNC:23287]	0.9621	0.9939	0.004587
ENSG00000168283	ENST00000376663; ENST00000416820; ENST00000442508; ENST00000443519; ENST00000456675; ENST00000490311; ENST00000496174; ENST00000602358; ENST00000602523; ENST00000602524	BMI1	BMI1 proto-oncogene, polycomb ring finger [Source:HGNC Symbol;Acc:HGNC:1066]	0.9597	0.9936	0.004601
ENSG00000241978	ENST00000259318; ENST00000374525; ENST00000434623; ENST00000471798; ENST00000480388; ENST00000482335; ENST00000485762; ENST00000495980	AKAP2	A-kinase anchoring protein 2 [Source:HGNC Symbol;Acc:HGNC:372]	0.947	0.9907	0.004602
ENSG00000160584	ENST00000375300; ENST00000413553; ENST00000415541; ENST00000445177; ENST00000446921; ENST00000454905; ENST00000465421; ENST00000472648; ENST00000480222; ENST00000480468; ENST00000485363; ENST00000488337; ENST00000497049	SIK3	SIK family kinase 3 [Source:HGNC Symbol;Acc:HGNC:29165]	0.9573	0.993	0.004603
ENSG00000100348	ENST00000216185; ENST00000403313; ENST00000411915; ENST00000416967; ENST00000487725	TXN2	thioredoxin 2 [Source:HGNC Symbol;Acc:HGNC:17772]	0.9549	0.9924	0.004622
ENSG00000203667	ENST00000366528; ENST00000391839; ENST00000411948; ENST00000464757; ENST00000498262	COX20	COX20, cytochrome c oxidase assembly factor [Source:HGNC Symbol;Acc:HGNC:26970]	0.9563	0.9926	0.004648
ENSG00000169436	ENST00000303045; ENST00000341807; ENST00000435777; ENST00000484387; ENST00000487854; ENST00000517515; ENST00000522546	COL22A1	collagen type XXII alpha 1 chain [Source:HGNC Symbol;Acc:HGNC:22989]	0.9684	0.9947	0.004656
ENSG00000102158	ENST00000358075; ENST00000373336; ENST00000476168; ENST00000610432; ENST00000618282	MAGT1	magnesium transporter 1 [Source:HGNC Symbol;Acc:HGNC:28880]	0.9555	0.9925	0.004702
ENSG00000197345	ENST00000362034; ENST00000450904; ENST00000536637; ENST00000541265; ENST00000541279; ENST00000544567; ENST00000565125; ENST00000567045	MRPL21	mitochondrial ribosomal protein L21 [Source:HGNC Symbol;Acc:HGNC:14479]	0.9529	0.9917	0.004709
ENSG00000088836	ENST00000380056; ENST00000380059; ENST00000437836; ENST00000470631; ENST00000474451; ENST00000488544; ENST00000539553	SLC4A11	solute carrier family 4 member 11 [Source:HGNC Symbol;Acc:HGNC:16438]	0.9721	0.9961	0.004709
ENSG00000122882	ENST00000372979; ENST00000413026; ENST00000430082; ENST00000453402; ENST00000454759; ENST00000484976; ENST00000494307; ENST00000610256	ECD	ecdysoneless cell cycle regulator [Source:HGNC Symbol;Acc:HGNC:17029]	0.9509	0.9911	0.004719
ENSG00000135070	ENST00000311534; ENST00000326094; ENST00000375991; ENST00000637705	ISCA1	iron-sulfur cluster assembly 1 [Source:HGNC Symbol;Acc:HGNC:28660]	0.9613	0.9937	0.004736
ENSG00000181038	ENST00000341249; ENST00000586200; ENST00000586738; ENST00000586752; ENST00000588302; ENST00000588563; ENST00000588783; ENST00000588822; ENST00000588964; ENST00000589581; ENST00000589977; ENST00000590964; ENST00000591571; ENST00000592849; ENST00000615984	METTL23	methyltransferase like 23 [Source:HGNC Symbol;Acc:HGNC:26988]	0.9568	0.9929	0.00475
ENSG00000183520	ENST00000373014; ENST00000483182; ENST00000486563; ENST00000488453	UTP11	UTP11, small subunit processome component [Source:HGNC Symbol;Acc:HGNC:24329]	0.9561	0.9926	0.004753
ENSG00000257704	ENST00000552360	INAFM1	InaF motif containing 1 [Source:HGNC Symbol;Acc:HGNC:27406]	0.9746	0.9964	0.004769
ENSG00000204969	ENST00000378132; ENST00000520672; ENST00000526136	PCDHA2	protocadherin alpha 2 [Source:HGNC Symbol;Acc:HGNC:8668]	0.9631	0.9939	0.004809
ENSG00000253797	ENST00000521776	UTP14C	UTP14C, small subunit processome component [Source:HGNC Symbol;Acc:HGNC:20321]	0.9541	0.9922	0.00482
ENSG00000149262	ENST00000433818; ENST00000524766; ENST00000525268; ENST00000525931; ENST00000527522; ENST00000529807; ENST00000531059; ENST00000533180; ENST00000534064; ENST00000534408; ENST00000535943	INTS4	integrator complex subunit 4 [Source:HGNC Symbol;Acc:HGNC:25048]	0.9546	0.9924	0.004846
ENSG00000163576	ENST00000295824; ENST00000344838; ENST00000389256; ENST00000440022; ENST00000467602; ENST00000474780; ENST00000498089	EFHB	EF-hand domain family member B [Source:HGNC Symbol;Acc:HGNC:26330]	0.9882	0.9987	0.004854
ENSG00000112062	ENST00000229794; ENST00000229795; ENST00000310795; ENST00000468133; ENST00000472333; ENST00000474429; ENST00000490379; ENST00000491957; ENST00000496250; ENST00000622903	MAPK14	mitogen-activated protein kinase 14 [Source:HGNC Symbol;Acc:HGNC:6876]	0.9512	0.9911	0.004888
ENSG00000072133	ENST00000262752; ENST00000460730; ENST00000495332; ENST00000620340	RPS6KA6	ribosomal protein S6 kinase A6 [Source:HGNC Symbol;Acc:HGNC:10435]	0.9663	0.9939	0.004924
ENSG00000148484	ENST00000345264; ENST00000377911; ENST00000377921; ENST00000464074; ENST00000602389	RSU1	Ras suppressor protein 1 [Source:HGNC Symbol;Acc:HGNC:10464]	0.9409	0.9903	0.004926
ENSG00000186532	ENST00000305513; ENST00000476292; ENST00000491788; ENST00000570368; ENST00000571854; ENST00000573937; ENST00000576633	SMYD4	SET and MYND domain containing 4 [Source:HGNC Symbol;Acc:HGNC:21067]	0.9519	0.9915	0.004954
ENSG00000100410	ENST00000216252; ENST00000459687; ENST00000491254	PHF5A	PHD finger protein 5A [Source:HGNC Symbol;Acc:HGNC:18000]	0.9527	0.9917	0.004967
ENSG00000130717	ENST00000372208; ENST00000372210; ENST00000372211; ENST00000372215; ENST00000459858; ENST00000482398; ENST00000484876; ENST00000491309; ENST00000494584	UCK1	uridine-cytidine kinase 1 [Source:HGNC Symbol;Acc:HGNC:14859]	0.9612	0.9937	0.004997
ENSG00000143393	ENST00000368872; ENST00000368873; ENST00000368874; ENST00000368875; ENST00000430800; ENST00000438243; ENST00000446339; ENST00000455060; ENST00000460323; ENST00000469239; ENST00000489223; ENST00000489889; ENST00000529142	PI4KB	phosphatidylinositol 4-kinase beta [Source:HGNC Symbol;Acc:HGNC:8984]	0.9425	0.9904	0.005002
ENSG00000175220	ENST00000311956; ENST00000524594; ENST00000525488; ENST00000526423; ENST00000527588; ENST00000528837; ENST00000529960	ARHGAP1	Rho GTPase activating protein 1 [Source:HGNC Symbol;Acc:HGNC:673]	0.948	0.9907	0.005025
ENSG00000126001	ENST00000397524; ENST00000397527; ENST00000420564; ENST00000422671; ENST00000425096; ENST00000425525; ENST00000425934; ENST00000446710; ENST00000461386; ENST00000465987; ENST00000474829; ENST00000476146; ENST00000487467; ENST00000621352	CEP250	centrosomal protein 250 [Source:HGNC Symbol;Acc:HGNC:1859]	0.9443	0.9906	0.005106
ENSG00000166164	ENST00000394688; ENST00000394689; ENST00000401491; ENST00000475877; ENST00000562383; ENST00000567826; ENST00000569774	BRD7	bromodomain containing 7 [Source:HGNC Symbol;Acc:HGNC:14310]	0.9459	0.9907	0.005127
ENSG00000101057	ENST00000217026; ENST00000396863	MYBL2	MYB proto-oncogene like 2 [Source:HGNC Symbol;Acc:HGNC:7548]	0.9424	0.9903	0.005237
ENSG00000138617	ENST00000261888; ENST00000444347; ENST00000558873; ENST00000559805; ENST00000560149	PARP16	poly(ADP-ribose) polymerase family member 16 [Source:HGNC Symbol;Acc:HGNC:26040]	0.9633	0.9939	0.00525
ENSG00000185220	ENST00000329291; ENST00000355360; ENST00000462488	PGBD2	piggyBac transposable element derived 2 [Source:HGNC Symbol;Acc:HGNC:19399]	0.9696	0.9954	0.005254
ENSG00000134046	ENST00000256429; ENST00000398398; ENST00000578272; ENST00000579025; ENST00000583046	MBD2	methyl-CpG binding domain protein 2 [Source:HGNC Symbol;Acc:HGNC:6917]	0.9433	0.9906	0.005296
ENSG00000102753	ENST00000261667; ENST00000436760	KPNA3	karyopherin subunit alpha 3 [Source:HGNC Symbol;Acc:HGNC:6396]	0.9511	0.9911	0.005296
ENSG00000110536	ENST00000326656; ENST00000326674; ENST00000426530; ENST00000527079; ENST00000534775	PTPMT1	protein tyrosine phosphatase, mitochondrial 1 [Source:HGNC Symbol;Acc:HGNC:26965]	0.9495	0.9907	0.005299
ENSG00000070669	ENST00000175506; ENST00000394308; ENST00000394309; ENST00000414884; ENST00000422745; ENST00000437628; ENST00000437657; ENST00000442734; ENST00000444334; ENST00000448127; ENST00000451771; ENST00000453600; ENST00000454046; ENST00000455086; ENST00000462436; ENST00000487714; ENST00000495255	ASNS	asparagine synthetase (glutamine-hydrolyzing) [Source:HGNC Symbol;Acc:HGNC:753]	0.955	0.9924	0.005304
ENSG00000134490	ENST00000383233; ENST00000460322; ENST00000473688; ENST00000475185; ENST00000477053; ENST00000482411; ENST00000497608; ENST00000542162; ENST00000577448; ENST00000577531; ENST00000578520; ENST00000578790; ENST00000580025; ENST00000581444; ENST00000582336; ENST00000583048; ENST00000584625	TMEM241	transmembrane protein 241 [Source:HGNC Symbol;Acc:HGNC:31723]	0.9628	0.9939	0.005305
ENSG00000263513	ENST00000369175; ENST00000584486	FAM72C	family with sequence similarity 72 member C [Source:HGNC Symbol;Acc:HGNC:30602]	0.9919	0.9987	0.005335
ENSG00000172548	ENST00000311946; ENST00000435489; ENST00000519150; ENST00000519946; ENST00000521390	NIPAL4	NIPA like domain containing 4 [Source:HGNC Symbol;Acc:HGNC:28018]	0.9594	0.9935	0.005353
ENSG00000108604	ENST00000225742; ENST00000323347; ENST00000448276; ENST00000450364; ENST00000577686; ENST00000577990; ENST00000578234; ENST00000580054; ENST00000581832; ENST00000584400; ENST00000584483; ENST00000613943	SMARCD2	SWI/SNF related, matrix associated, actin dependent regulator of chromatin, subfamily d, member 2 [Source:HGNC Symbol;Acc:HGNC:11107]	0.9401	0.9903	0.005355
ENSG00000183150	ENST00000332427; ENST00000537507; ENST00000540510; ENST00000540796; ENST00000545876	GPR19	G protein-coupled receptor 19 [Source:HGNC Symbol;Acc:HGNC:4473]	0.9911	0.9987	0.005361
ENSG00000163468	ENST00000295688; ENST00000368256; ENST00000368258; ENST00000368259; ENST00000368261; ENST00000368262; ENST00000413555; ENST00000415548; ENST00000446905; ENST00000463132; ENST00000472765; ENST00000478640; ENST00000489870; ENST00000490221; ENST00000496684; ENST00000533194	CCT3	chaperonin containing TCP1 subunit 3 [Source:HGNC Symbol;Acc:HGNC:1616]	0.9232	0.9858	0.005384
ENSG00000071539	ENST00000166345; ENST00000508430; ENST00000508456; ENST00000509210; ENST00000510412; ENST00000512024; ENST00000513435	TRIP13	thyroid hormone receptor interactor 13 [Source:HGNC Symbol;Acc:HGNC:12307]	0.9358	0.989	0.0054
ENSG00000189058	ENST00000343267; ENST00000421243; ENST00000453131; ENST00000458447; ENST00000463719	APOD	apolipoprotein D [Source:HGNC Symbol;Acc:HGNC:612]	0.981	0.9971	0.005474
ENSG00000119650	ENST00000238628; ENST00000314067; ENST00000542766; ENST00000553338; ENST00000553438; ENST00000554026; ENST00000554233; ENST00000554423; ENST00000555305; ENST00000555370; ENST00000555677; ENST00000556742	IFT43	intraflagellar transport 43 [Source:HGNC Symbol;Acc:HGNC:29669]	0.953	0.9917	0.005506
ENSG00000162174	ENST00000301776; ENST00000415229; ENST00000525496; ENST00000525708; ENST00000526096; ENST00000528206; ENST00000529226; ENST00000533970; ENST00000534183; ENST00000534571; ENST00000628829	ASRGL1	asparaginase like 1 [Source:HGNC Symbol;Acc:HGNC:16448]	0.9518	0.9915	0.005507
ENSG00000105737	ENST00000262895; ENST00000301218; ENST00000454993; ENST00000593562; ENST00000594528; ENST00000602210	GRIK5	glutamate ionotropic receptor kainate type subunit 5 [Source:HGNC Symbol;Acc:HGNC:4583]	0.972	0.9961	0.005524
ENSG00000069509	ENST00000378045; ENST00000483115	FUNDC1	FUN14 domain containing 1 [Source:HGNC Symbol;Acc:HGNC:28746]	0.953	0.9917	0.00557
ENSG00000117791	ENST00000359316; ENST00000366913; ENST00000425560; ENST00000469583; ENST00000472447; ENST00000496078	MARC2	mitochondrial amidoxime reducing component 2 [Source:HGNC Symbol;Acc:HGNC:26064]	0.9603	0.9937	0.00561
ENSG00000013619	ENST00000262858; ENST00000358892; ENST00000370401; ENST00000426613; ENST00000432680; ENST00000464149; ENST00000468306	MAMLD1	mastermind like domain containing 1 [Source:HGNC Symbol;Acc:HGNC:2568]	0.9608	0.9937	0.005641
ENSG00000243811	ENST00000216099; ENST00000427494	APOBEC3D	apolipoprotein B mRNA editing enzyme catalytic subunit 3D [Source:HGNC Symbol;Acc:HGNC:17354]	0.9783	0.9969	0.005695
ENSG00000204967	ENST00000378125; ENST00000512229; ENST00000530339; ENST00000618834	PCDHA4	protocadherin alpha 4 [Source:HGNC Symbol;Acc:HGNC:8670]	0.9529	0.9917	0.005698
ENSG00000163319	ENST00000295491; ENST00000505525; ENST00000505719; ENST00000507019; ENST00000507349; ENST00000509571; ENST00000509970; ENST00000512375; ENST00000514581	MRPS18C	mitochondrial ribosomal protein S18C [Source:HGNC Symbol;Acc:HGNC:16633]	0.9533	0.9918	0.005703
ENSG00000205133	ENST00000378861; ENST00000517540; ENST00000517751; ENST00000517858; ENST00000518400; ENST00000518748; ENST00000519069; ENST00000519792; ENST00000519969; ENST00000520384; ENST00000520430; ENST00000520686; ENST00000521617; ENST00000521988; ENST00000522903; ENST00000522925; ENST00000523060; ENST00000523375; ENST00000523580; ENST00000524037; ENST00000524107; ENST00000524260; ENST00000537541	TRIQK	triple QxxK/R motif containing [Source:HGNC Symbol;Acc:HGNC:27828]	0.9741	0.9964	0.005722
ENSG00000160216	ENST00000291572; ENST00000327505; ENST00000398058; ENST00000398061; ENST00000398063; ENST00000422850; ENST00000445582; ENST00000448287; ENST00000448845; ENST00000457068; ENST00000467358; ENST00000474735; ENST00000479117; ENST00000481319; ENST00000484865; ENST00000497909; ENST00000498670; ENST00000546158	AGPAT3	1-acylglycerol-3-phosphate O-acyltransferase 3 [Source:HGNC Symbol;Acc:HGNC:326]	0.9407	0.9903	0.005772
ENSG00000161203	ENST00000292807; ENST00000382456; ENST00000411763; ENST00000427072; ENST00000431779; ENST00000432591; ENST00000439647; ENST00000442686; ENST00000448139; ENST00000455925; ENST00000460862; ENST00000461733; ENST00000463935; ENST00000466598; ENST00000468048; ENST00000472560; ENST00000476434; ENST00000480260; ENST00000484469; ENST00000487958; ENST00000490151; ENST00000621863	AP2M1	adaptor related protein complex 2 mu 1 subunit [Source:HGNC Symbol;Acc:HGNC:564]	0.9268	0.9865	0.005797
ENSG00000138942	ENST00000266252; ENST00000326132; ENST00000426256; ENST00000468921; ENST00000471384; ENST00000494514; ENST00000518626	RNF185	ring finger protein 185 [Source:HGNC Symbol;Acc:HGNC:26783]	0.949	0.9907	0.005806
ENSG00000206199	ENST00000446160; ENST00000462519; ENST00000462561; ENST00000473672; ENST00000474224; ENST00000474404; ENST00000481585; ENST00000484019; ENST00000497728	ANKUB1	ankyrin repeat and ubiquitin domain containing 1 [Source:HGNC Symbol;Acc:HGNC:29642]	0.9559	0.9926	0.005807
ENSG00000154380	ENST00000284563; ENST00000358675; ENST00000366843; ENST00000366844; ENST00000391874; ENST00000483952; ENST00000497899; ENST00000498108; ENST00000635051	ENAH	ENAH, actin regulator [Source:HGNC Symbol;Acc:HGNC:18271]	0.931	0.9882	0.005808
ENSG00000106477	ENST00000223208; ENST00000334451; ENST00000343969; ENST00000469826; ENST00000471201; ENST00000472739; ENST00000475282; ENST00000477003; ENST00000480206; ENST00000482730; ENST00000484549; ENST00000485736; ENST00000489512; ENST00000492389; ENST00000495702; ENST00000498527; ENST00000541543; ENST00000603513; ENST00000616628	CEP41	centrosomal protein 41 [Source:HGNC Symbol;Acc:HGNC:12370]	0.952	0.9916	0.005815
ENSG00000136104	ENST00000336617; ENST00000422660; ENST00000459681; ENST00000465541; ENST00000495244; ENST00000611510; ENST00000613449; ENST00000616907; ENST00000621641; ENST00000636524; ENST00000637648	RNASEH2B	ribonuclease H2 subunit B [Source:HGNC Symbol;Acc:HGNC:25671]	0.9482	0.9907	0.005816
ENSG00000102910	ENST00000285737; ENST00000416006; ENST00000535754; ENST00000564259; ENST00000565185; ENST00000565867; ENST00000566719; ENST00000566755; ENST00000570174	LONP2	lon peptidase 2, peroxisomal [Source:HGNC Symbol;Acc:HGNC:20598]	0.9289	0.9873	0.005884
ENSG00000133961	ENST00000355058; ENST00000356296; ENST00000359560; ENST00000535282; ENST00000544991; ENST00000553415; ENST00000553997; ENST00000554014; ENST00000554315; ENST00000554394; ENST00000554521; ENST00000554546; ENST00000554818; ENST00000555238; ENST00000555307; ENST00000555394; ENST00000555738; ENST00000555859; ENST00000555987; ENST00000556112; ENST00000556600; ENST00000556700; ENST00000556772; ENST00000556989; ENST00000557031; ENST00000557486; ENST00000557577; ENST00000557581; ENST00000557597; ENST00000557774; ENST00000559312; ENST00000560335	NUMB	NUMB, endocytic adaptor protein [Source:HGNC Symbol;Acc:HGNC:8060]	0.9288	0.9872	0.005898
ENSG00000137767	ENST00000260324; ENST00000561493; ENST00000561735; ENST00000563296; ENST00000565227; ENST00000565997; ENST00000566934; ENST00000568606	SQOR	sulfide quinone oxidoreductase [Source:HGNC Symbol;Acc:HGNC:20390]	0.9386	0.9899	0.005937
ENSG00000159658	ENST00000371933; ENST00000459797; ENST00000479745; ENST00000481623; ENST00000484461; ENST00000487741	EFCAB14	EF-hand calcium binding domain 14 [Source:HGNC Symbol;Acc:HGNC:29051]	0.93	0.9878	0.005949
ENSG00000141699	ENST00000309428; ENST00000585726; ENST00000585894; ENST00000586796; ENST00000586870; ENST00000588423; ENST00000589007; ENST00000589797; ENST00000590035; ENST00000590541; ENST00000591547; ENST00000593251	RETREG3	reticulophagy regulator family member 3 [Source:HGNC Symbol;Acc:HGNC:27258]	0.9324	0.9885	0.005952
ENSG00000105402	ENST00000263354; ENST00000593761; ENST00000593785; ENST00000593905; ENST00000594001; ENST00000594155; ENST00000594217; ENST00000594288; ENST00000594740; ENST00000595227; ENST00000595826; ENST00000596892; ENST00000597118; ENST00000597160; ENST00000597271; ENST00000597274; ENST00000597778; ENST00000598615; ENST00000601208; ENST00000601927; ENST00000602082; ENST00000602174	NAPA	NSF attachment protein alpha [Source:HGNC Symbol;Acc:HGNC:7641]	0.9317	0.9885	0.005971
ENSG00000087365	ENST00000322535; ENST00000524475; ENST00000524627; ENST00000525207; ENST00000526653; ENST00000528302; ENST00000529577; ENST00000529994; ENST00000530322; ENST00000530981; ENST00000531041; ENST00000531589; ENST00000533421; ENST00000533595; ENST00000534307; ENST00000534765	SF3B2	splicing factor 3b subunit 2 [Source:HGNC Symbol;Acc:HGNC:10769]	0.9262	0.9865	0.005981
ENSG00000197694	ENST00000358161; ENST00000372731; ENST00000372739; ENST00000461855; ENST00000472211; ENST00000475367; ENST00000476825; ENST00000491712; ENST00000497216; ENST00000625282; ENST00000625980; ENST00000627441; ENST00000627809; ENST00000628614; ENST00000628867; ENST00000629047; ENST00000629089; ENST00000629137; ENST00000629378; ENST00000630147; ENST00000630763; ENST00000630804; ENST00000630866; ENST00000630981; ENST00000631121; ENST00000631315; ENST00000635806; ENST00000635853; ENST00000636010; ENST00000636257; ENST00000636337; ENST00000636483; ENST00000636939; ENST00000637032; ENST00000637434; ENST00000637820; ENST00000637867; ENST00000637903	SPTAN1	spectrin alpha, non-erythrocytic 1 [Source:HGNC Symbol;Acc:HGNC:11273]	0.9176	0.9849	0.005987
ENSG00000138443	ENST00000261016; ENST00000261017; ENST00000261018; ENST00000295851; ENST00000376135; ENST00000411547; ENST00000413635; ENST00000416001; ENST00000416396; ENST00000417864; ENST00000422511; ENST00000422719; ENST00000424558; ENST00000425253; ENST00000430418; ENST00000430574; ENST00000431886; ENST00000441061; ENST00000444584; ENST00000447762; ENST00000451591; ENST00000454023; ENST00000464761; ENST00000494215	ABI2	abl interactor 2 [Source:HGNC Symbol;Acc:HGNC:24011]	0.9321	0.9885	0.006036
ENSG00000053371	ENST00000235835; ENST00000330072; ENST00000481966; ENST00000489286; ENST00000492217	AKR7A2	aldo-keto reductase family 7 member A2 [Source:HGNC Symbol;Acc:HGNC:389]	0.9527	0.9917	0.006041
ENSG00000116455	ENST00000235090; ENST00000449340; ENST00000459665; ENST00000497278	WDR77	WD repeat domain 77 [Source:HGNC Symbol;Acc:HGNC:29652]	0.9325	0.9885	0.006056
ENSG00000172775	ENST00000309137; ENST00000389447; ENST00000562324; ENST00000562400; ENST00000562406; ENST00000564108; ENST00000564424; ENST00000565353; ENST00000565458; ENST00000565760; ENST00000565956; ENST00000566077; ENST00000566403; ENST00000566481; ENST00000566584; ENST00000566681; ENST00000567044; ENST00000567439; ENST00000568671; ENST00000569266; ENST00000570184	FAM192A	family with sequence similarity 192 member A [Source:HGNC Symbol;Acc:HGNC:29856]	0.927	0.9865	0.00607
ENSG00000088833	ENST00000216879; ENST00000353088; ENST00000381653; ENST00000461211; ENST00000470376; ENST00000476071; ENST00000478168; ENST00000487086; ENST00000489203; ENST00000553571; ENST00000555359; ENST00000555568; ENST00000555944	NSFL1C	NSFL1 cofactor [Source:HGNC Symbol;Acc:HGNC:15912]	0.9273	0.9865	0.006082
ENSG00000129484	ENST00000250416; ENST00000429687; ENST00000527384; ENST00000527915; ENST00000528465; ENST00000529465; ENST00000530598; ENST00000532299; ENST00000534664; ENST00000539930; ENST00000555140	PARP2	poly(ADP-ribose) polymerase 2 [Source:HGNC Symbol;Acc:HGNC:272]	0.9429	0.9906	0.006096
ENSG00000146576	ENST00000344417; ENST00000359073; ENST00000440409; ENST00000445375; ENST00000472693; ENST00000477298	C7orf26	chromosome 7 open reading frame 26 [Source:HGNC Symbol;Acc:HGNC:21702]	0.9496	0.9907	0.006132
ENSG00000019485	ENST00000424263; ENST00000526442; ENST00000528980; ENST00000530656; ENST00000534751; ENST00000622142	PRDM11	PR/SET domain 11 [Source:HGNC Symbol;Acc:HGNC:13996]	0.9478	0.9907	0.006159
ENSG00000183208	ENST00000329600; ENST00000558017; ENST00000558291; ENST00000559204; ENST00000561433	GDPGP1	GDP-D-glucose phosphorylase 1 [Source:HGNC Symbol;Acc:HGNC:34360]	0.9664	0.9939	0.00617
ENSG00000097033	ENST00000370558; ENST00000482504; ENST00000535010; ENST00000602603; ENST00000616170	SH3GLB1	SH3 domain containing GRB2 like, endophilin B1 [Source:HGNC Symbol;Acc:HGNC:10833]	0.932	0.9885	0.006208
ENSG00000167637	ENST00000324461; ENST00000586976; ENST00000588797; ENST00000588967; ENST00000590950; ENST00000591203; ENST00000593164; ENST00000593268; ENST00000618787	ZNF283	zinc finger protein 283 [Source:HGNC Symbol;Acc:HGNC:13077]	0.9632	0.9939	0.006236
ENSG00000107829	ENST00000331272; ENST00000457105; ENST00000470093; ENST00000482428; ENST00000489578	FBXW4	F-box and WD repeat domain containing 4 [Source:HGNC Symbol;Acc:HGNC:10847]	0.94	0.9903	0.006261
ENSG00000155393	ENST00000299192; ENST00000561525; ENST00000561819; ENST00000564942; ENST00000569324	HEATR3	HEAT repeat containing 3 [Source:HGNC Symbol;Acc:HGNC:26087]	0.9374	0.9897	0.006289
ENSG00000274523	ENST00000610322; ENST00000614461; ENST00000615250; ENST00000616051; ENST00000618035; ENST00000618102	RCC1L	RCC1 like [Source:HGNC Symbol;Acc:HGNC:14948]	0.9379	0.9899	0.006311
ENSG00000163697	ENST00000295974; ENST00000502682; ENST00000502687; ENST00000502841; ENST00000503264; ENST00000503503; ENST00000503555; ENST00000504305; ENST00000504484; ENST00000505266; ENST00000506352; ENST00000506999; ENST00000507831; ENST00000508593; ENST00000508676; ENST00000508707; ENST00000509446; ENST00000509475; ENST00000510670; ENST00000510925; ENST00000511120; ENST00000511572; ENST00000512510; ENST00000513140; ENST00000513493; ENST00000513516; ENST00000513611; ENST00000514094; ENST00000514920; ENST00000543538	APBB2	amyloid beta precursor protein binding family B member 2 [Source:HGNC Symbol;Acc:HGNC:582]	0.9426	0.9904	0.006314
ENSG00000104951	ENST00000341114; ENST00000391826; ENST00000593956; ENST00000595948; ENST00000596011; ENST00000596022; ENST00000597295; ENST00000601717	IL4I1	interleukin 4 induced 1 [Source:HGNC Symbol;Acc:HGNC:19094]	0.9541	0.9922	0.006369
ENSG00000071127	ENST00000264785; ENST00000382451; ENST00000382452; ENST00000499869; ENST00000502702; ENST00000502962; ENST00000504739; ENST00000505543; ENST00000505851; ENST00000506246; ENST00000508079; ENST00000508949; ENST00000509600; ENST00000509695; ENST00000510848; ENST00000514319; ENST00000515018; ENST00000515743	WDR1	WD repeat domain 1 [Source:HGNC Symbol;Acc:HGNC:12754]	0.9123	0.9841	0.006372
ENSG00000143537	ENST00000271836; ENST00000355956; ENST00000356955; ENST00000359280; ENST00000360674; ENST00000368412; ENST00000368413; ENST00000447332; ENST00000449910; ENST00000461234; ENST00000461564; ENST00000462116; ENST00000464824; ENST00000468053; ENST00000470779; ENST00000472434; ENST00000473905; ENST00000474709; ENST00000477533; ENST00000480331; ENST00000485346; ENST00000487956; ENST00000498481; ENST00000525020; ENST00000526491; ENST00000527418; ENST00000529473; ENST00000531455; ENST00000531703; ENST00000531831; ENST00000533732; ENST00000534019	ADAM15	ADAM metallopeptidase domain 15 [Source:HGNC Symbol;Acc:HGNC:193]	0.9334	0.9886	0.006412
ENSG00000079150	ENST00000233092; ENST00000412612; ENST00000419184; ENST00000424785; ENST00000434643; ENST00000435079; ENST00000464248; ENST00000470945	FKBP7	FK506 binding protein 7 [Source:HGNC Symbol;Acc:HGNC:3723]	0.9635	0.9939	0.0065
ENSG00000161996	ENST00000293879; ENST00000315764; ENST00000420061; ENST00000546516; ENST00000546896; ENST00000546923; ENST00000547407; ENST00000547543; ENST00000547944; ENST00000548448; ENST00000548603; ENST00000548844; ENST00000548859; ENST00000549024; ENST00000549091; ENST00000549648; ENST00000550593; ENST00000550739; ENST00000550902; ENST00000551100; ENST00000552648; ENST00000552683; ENST00000552728; ENST00000552943; ENST00000553080	WDR90	WD repeat domain 90 [Source:HGNC Symbol;Acc:HGNC:26960]	0.9609	0.9937	0.006507
ENSG00000115128	ENST00000233468; ENST00000478050	SF3B6	splicing factor 3b subunit 6 [Source:HGNC Symbol;Acc:HGNC:30096]	0.9348	0.989	0.006536
ENSG00000011052	ENST00000376392; ENST00000393193; ENST00000555572	NME1-NME2	NME1-NME2 readthrough [Source:HGNC Symbol;Acc:HGNC:33531]	0.9095	0.9841	0.006578
ENSG00000092208	ENST00000250379; ENST00000308317; ENST00000396249; ENST00000412033; ENST00000524781; ENST00000524980; ENST00000525153; ENST00000525430; ENST00000527381; ENST00000529365; ENST00000531684; ENST00000534684	GEMIN2	gem nuclear organelle associated protein 2 [Source:HGNC Symbol;Acc:HGNC:10884]	0.9501	0.991	0.006578
ENSG00000136522	ENST00000259038; ENST00000392659; ENST00000476781	MRPL47	mitochondrial ribosomal protein L47 [Source:HGNC Symbol;Acc:HGNC:16652]	0.9359	0.9891	0.006583
ENSG00000135372	ENST00000257829; ENST00000527971; ENST00000529523; ENST00000530017; ENST00000531159; ENST00000531723; ENST00000532503; ENST00000532555; ENST00000534509; ENST00000615292	NAT10	N-acetyltransferase 10 [Source:HGNC Symbol;Acc:HGNC:29830]	0.923	0.9858	0.006594
ENSG00000147140	ENST00000276079; ENST00000373841; ENST00000373856; ENST00000413858; ENST00000418921; ENST00000420903; ENST00000450092; ENST00000454976; ENST00000471419; ENST00000472185; ENST00000473525; ENST00000474431; ENST00000486613; ENST00000490044; ENST00000535149	NONO	non-POU domain containing octamer binding [Source:HGNC Symbol;Acc:HGNC:7871]	0.9061	0.9837	0.006615
ENSG00000166986	ENST00000262027; ENST00000447721; ENST00000537638; ENST00000545888; ENST00000546481; ENST00000546971; ENST00000547062; ENST00000547501; ENST00000547665; ENST00000548146; ENST00000548202; ENST00000548630; ENST00000548674; ENST00000548714; ENST00000548944; ENST00000549048; ENST00000549074; ENST00000549133; ENST00000549603; ENST00000549827; ENST00000550449; ENST00000551172; ENST00000551431; ENST00000551805; ENST00000551842; ENST00000551892; ENST00000552007; ENST00000552371; ENST00000552499; ENST00000552914; ENST00000553123; ENST00000553162; ENST00000628866; ENST00000630571; ENST00000630803	MARS	methionyl-tRNA synthetase [Source:HGNC Symbol;Acc:HGNC:6898]	0.9243	0.986	0.006616
ENSG00000151366	ENST00000281031; ENST00000525085; ENST00000527806; ENST00000528164; ENST00000534029	NDUFC2	NADH:ubiquinone oxidoreductase subunit C2 [Source:HGNC Symbol;Acc:HGNC:7706]	0.9386	0.9899	0.006619
ENSG00000162104	ENST00000294016; ENST00000571467; ENST00000571889; ENST00000572288; ENST00000574721; ENST00000575550; ENST00000576936	ADCY9	adenylate cyclase 9 [Source:HGNC Symbol;Acc:HGNC:240]	0.9389	0.9899	0.006619
ENSG00000104695	ENST00000221138; ENST00000518243; ENST00000518532; ENST00000518564; ENST00000520056; ENST00000520334; ENST00000520500; ENST00000522113; ENST00000523023; ENST00000523804	PPP2CB	protein phosphatase 2 catalytic subunit beta [Source:HGNC Symbol;Acc:HGNC:9300]	0.9242	0.986	0.00662
ENSG00000162688	ENST00000294724; ENST00000361302; ENST00000361915; ENST00000370161; ENST00000370163; ENST00000370165; ENST00000477753; ENST00000637337	AGL	amylo-alpha-1, 6-glucosidase, 4-alpha-glucanotransferase [Source:HGNC Symbol;Acc:HGNC:321]	0.9406	0.9903	0.006645
ENSG00000101019	ENST00000349714; ENST00000359226; ENST00000374380; ENST00000374384; ENST00000374385; ENST00000374394; ENST00000397553; ENST00000397554; ENST00000397556; ENST00000424405; ENST00000438533; ENST00000443429; ENST00000453855; ENST00000457259; ENST00000472559; ENST00000473982; ENST00000482440; ENST00000491040; ENST00000491125; ENST00000495752; ENST00000496812; ENST00000497717; ENST00000498651	UQCC1	ubiquinol-cytochrome c reductase complex assembly factor 1 [Source:HGNC Symbol;Acc:HGNC:15891]	0.933	0.9886	0.006663
ENSG00000178188	ENST00000322610; ENST00000337120; ENST00000359285; ENST00000395532; ENST00000538342; ENST00000545570; ENST00000561629; ENST00000563591; ENST00000563674; ENST00000566176; ENST00000566209; ENST00000567536; ENST00000568868; ENST00000569471; ENST00000569651; ENST00000618521	SH2B1	SH2B adaptor protein 1 [Source:HGNC Symbol;Acc:HGNC:30417]	0.9478	0.9907	0.006676
ENSG00000159459	ENST00000290650; ENST00000546274; ENST00000562173; ENST00000563239; ENST00000564540; ENST00000566493; ENST00000568782; ENST00000569066; ENST00000569243; ENST00000569337; ENST00000569971; ENST00000627960	UBR1	ubiquitin protein ligase E3 component n-recognin 1 [Source:HGNC Symbol;Acc:HGNC:16808]	0.9417	0.9903	0.006683
ENSG00000170921	ENST00000389520; ENST00000424789; ENST00000579541; ENST00000580068; ENST00000580466; ENST00000581143; ENST00000581424; ENST00000583016; ENST00000583356; ENST00000583545	TANC2	tetratricopeptide repeat, ankyrin repeat and coiled-coil containing 2 [Source:HGNC Symbol;Acc:HGNC:30212]	0.9319	0.9885	0.006686
ENSG00000103194	ENST00000219473; ENST00000540269; ENST00000562092; ENST00000562283; ENST00000562743; ENST00000563023; ENST00000563048; ENST00000563386; ENST00000563433; ENST00000563892; ENST00000564566; ENST00000566378; ENST00000566512; ENST00000567526; ENST00000569038; ENST00000569511; ENST00000569925; ENST00000570053; ENST00000570191	USP10	ubiquitin specific peptidase 10 [Source:HGNC Symbol;Acc:HGNC:12608]	0.9158	0.9841	0.0067
ENSG00000136709	ENST00000322313; ENST00000393006; ENST00000408998; ENST00000409658; ENST00000436787	WDR33	WD repeat domain 33 [Source:HGNC Symbol;Acc:HGNC:25651]	0.9196	0.9854	0.006713
ENSG00000119318	ENST00000358015; ENST00000416373; ENST00000419616; ENST00000442587; ENST00000457811	RAD23B	RAD23 homolog B, nucleotide excision repair protein [Source:HGNC Symbol;Acc:HGNC:9813]	0.9197	0.9854	0.006722
ENSG00000070756	ENST00000318607; ENST00000517403; ENST00000517921; ENST00000517990; ENST00000518196; ENST00000518293; ENST00000518716; ENST00000519004; ENST00000519100; ENST00000519363; ENST00000519596; ENST00000519622; ENST00000519848; ENST00000520142; ENST00000520804; ENST00000520868; ENST00000521067; ENST00000521865; ENST00000522387; ENST00000522658; ENST00000522720; ENST00000523555; ENST00000523636; ENST00000610907	PABPC1	poly(A) binding protein cytoplasmic 1 [Source:HGNC Symbol;Acc:HGNC:8554]	0.9086	0.9841	0.006735
ENSG00000116209	ENST00000234831; ENST00000371337; ENST00000371341; ENST00000371344; ENST00000371348; ENST00000420738; ENST00000440019; ENST00000452421; ENST00000470395	TMEM59	transmembrane protein 59 [Source:HGNC Symbol;Acc:HGNC:1239]	0.934	0.9888	0.006739
ENSG00000204965	ENST00000529619; ENST00000529859; ENST00000614258	PCDHA5	protocadherin alpha 5 [Source:HGNC Symbol;Acc:HGNC:8671]	0.9454	0.9906	0.006757
ENSG00000218739	ENST00000392061; ENST00000397064; ENST00000397226; ENST00000402297; ENST00000406711; ENST00000438935; ENST00000470216	CEBPZOS	CEBPZ opposite strand [Source:HGNC Symbol;Acc:HGNC:49288]	0.9423	0.9903	0.006805
ENSG00000124608	ENST00000244571; ENST00000491573	AARS2	alanyl-tRNA synthetase 2, mitochondrial [Source:HGNC Symbol;Acc:HGNC:21022]	0.9418	0.9903	0.006813
ENSG00000197142	ENST00000354273; ENST00000354655; ENST00000356116; ENST00000393081; ENST00000433418; ENST00000467340; ENST00000479936; ENST00000495539; ENST00000496328	ACSL5	acyl-CoA synthetase long chain family member 5 [Source:HGNC Symbol;Acc:HGNC:16526]	0.9746	0.9964	0.00684
ENSG00000087087	ENST00000423692; ENST00000431645; ENST00000445337; ENST00000448764; ENST00000449389; ENST00000460194; ENST00000466432; ENST00000469602; ENST00000474896; ENST00000477529; ENST00000478693; ENST00000487311; ENST00000611405; ENST00000614370; ENST00000614484; ENST00000618262; ENST00000618411; ENST00000620394; ENST00000641476	SRRT	serrate, RNA effector molecule [Source:HGNC Symbol;Acc:HGNC:24101]	0.9151	0.9841	0.006869
ENSG00000131652	ENST00000253952; ENST00000326266; ENST00000571046; ENST00000571057; ENST00000573704; ENST00000574498; ENST00000574549; ENST00000574957; ENST00000575576; ENST00000576143	THOC6	THO complex 6 [Source:HGNC Symbol;Acc:HGNC:28369]	0.9431	0.9906	0.006888
ENSG00000122783	ENST00000393114; ENST00000424142; ENST00000430372; ENST00000459937; ENST00000464070; ENST00000472428; ENST00000477820; ENST00000481410; ENST00000483029; ENST00000486115; ENST00000487774; ENST00000488161; ENST00000617987; ENST00000620897	C7orf49	chromosome 7 open reading frame 49 [Source:HGNC Symbol;Acc:HGNC:22432]	0.9281	0.987	0.006892
ENSG00000166435	ENST00000321448; ENST00000340360; ENST00000431210; ENST00000524430; ENST00000525407; ENST00000526047; ENST00000527087; ENST00000528219; ENST00000528819; ENST00000529400; ENST00000529926; ENST00000530280; ENST00000530562; ENST00000531449; ENST00000531849; ENST00000531852; ENST00000533598; ENST00000533990; ENST00000534041; ENST00000534798	XRRA1	X-ray radiation resistance associated 1 [Source:HGNC Symbol;Acc:HGNC:18868]	0.9442	0.9906	0.006905
ENSG00000165115	ENST00000297814; ENST00000334204; ENST00000376347; ENST00000413982; ENST00000495062	KIF27	kinesin family member 27 [Source:HGNC Symbol;Acc:HGNC:18632]	0.9636	0.9939	0.006912
ENSG00000167074	ENST00000266304; ENST00000406644; ENST00000413942	TEF	TEF, PAR bZIP transcription factor [Source:HGNC Symbol;Acc:HGNC:11722]	0.9646	0.9939	0.006912
ENSG00000133318	ENST00000338850; ENST00000339997; ENST00000341307; ENST00000354497; ENST00000356000; ENST00000377819; ENST00000536011; ENST00000537981; ENST00000538995; ENST00000540798; ENST00000542238; ENST00000543123; ENST00000543552; ENST00000545432	RTN3	reticulon 3 [Source:HGNC Symbol;Acc:HGNC:10469]	0.9174	0.9848	0.006964
ENSG00000241468	ENST00000292475; ENST00000359832; ENST00000394186; ENST00000414062; ENST00000449683; ENST00000466753; ENST00000481899; ENST00000485011; ENST00000488775; ENST00000491560; ENST00000523680; ENST00000524321	ATP5J2	ATP synthase, H+ transporting, mitochondrial Fo complex subunit F2 [Source:HGNC Symbol;Acc:HGNC:848]	0.9129	0.9841	0.007003
ENSG00000124571	ENST00000265351; ENST00000398799; ENST00000398835; ENST00000424378; ENST00000450462; ENST00000455285; ENST00000455854; ENST00000486936; ENST00000488195; ENST00000496341; ENST00000513451; ENST00000612911	XPO5	exportin 5 [Source:HGNC Symbol;Acc:HGNC:17675]	0.9118	0.9841	0.007019
ENSG00000163510	ENST00000404136; ENST00000410053	CWC22	CWC22 spliceosome associated protein homolog [Source:HGNC Symbol;Acc:HGNC:29322]	0.9399	0.9903	0.00705
ENSG00000036257	ENST00000264414; ENST00000344951; ENST00000409096; ENST00000409777; ENST00000432260; ENST00000436172; ENST00000451538; ENST00000454323; ENST00000481135; ENST00000484081; ENST00000487558; ENST00000497715; ENST00000536702; ENST00000541548; ENST00000546102; ENST00000617432	CUL3	cullin 3 [Source:HGNC Symbol;Acc:HGNC:2553]	0.927	0.9865	0.007064
ENSG00000214717	ENST00000381218; ENST00000381222; ENST00000381223; ENST00000461691; ENST00000515319	ZBED1	zinc finger BED-type containing 1 [Source:HGNC Symbol;Acc:HGNC:447]	0.9325	0.9885	0.007064
ENSG00000188554	ENST00000341165; ENST00000542611; ENST00000585505; ENST00000586650; ENST00000589872; ENST00000590996; ENST00000592304; ENST00000617399	NBR1	NBR1, autophagy cargo receptor [Source:HGNC Symbol;Acc:HGNC:6746]	0.9138	0.9841	0.007078
ENSG00000183605	ENST00000355697; ENST00000369131; ENST00000419372; ENST00000461438; ENST00000462913; ENST00000466218; ENST00000484960; ENST00000490417	SFXN4	sideroflexin 4 [Source:HGNC Symbol;Acc:HGNC:16088]	0.9279	0.9869	0.007117
ENSG00000213762	ENST00000396161; ENST00000597975; ENST00000600344; ENST00000600883	ZNF134	zinc finger protein 134 [Source:HGNC Symbol;Acc:HGNC:12918]	0.9444	0.9906	0.007161
ENSG00000161542	ENST00000324684; ENST00000423915; ENST00000435555; ENST00000436498; ENST00000442767; ENST00000446526; ENST00000472686; ENST00000488339; ENST00000494662; ENST00000586137; ENST00000588364; ENST00000592474	PRPSAP1	phosphoribosyl pyrophosphate synthetase associated protein 1 [Source:HGNC Symbol;Acc:HGNC:9466]	0.9267	0.9865	0.007228
ENSG00000136052	ENST00000258538; ENST00000411411; ENST00000415674; ENST00000417469; ENST00000424946; ENST00000432951; ENST00000433540; ENST00000437220; ENST00000449866; ENST00000549713	SLC41A2	solute carrier family 41 member 2 [Source:HGNC Symbol;Acc:HGNC:31045]	0.9422	0.9903	0.007232
ENSG00000170373	ENST00000304749; ENST00000398402	CST1	cystatin SN [Source:HGNC Symbol;Acc:HGNC:2473]	0.9828	0.9979	0.007236
ENSG00000116874	ENST00000235521; ENST00000369426; ENST00000495746; ENST00000497402; ENST00000497761	WARS2	tryptophanyl tRNA synthetase 2, mitochondrial [Source:HGNC Symbol;Acc:HGNC:12730]	0.9509	0.9911	0.007244
ENSG00000182774	ENST00000330244; ENST00000558397; ENST00000559273; ENST00000559776; ENST00000560229; ENST00000560612; ENST00000560639; ENST00000561068; ENST00000561157; ENST00000561440	RPS17	ribosomal protein S17 [Source:HGNC Symbol;Acc:HGNC:10397]	0.9009	0.9834	0.007273
ENSG00000100228	ENST00000263116; ENST00000341989; ENST00000420895	RAB36	RAB36, member RAS oncogene family [Source:HGNC Symbol;Acc:HGNC:9775]	0.9414	0.9903	0.007305
ENSG00000101182	ENST00000370858; ENST00000370861; ENST00000370873; ENST00000442551; ENST00000484488; ENST00000486193	PSMA7	proteasome subunit alpha 7 [Source:HGNC Symbol;Acc:HGNC:9536]	0.9106	0.9841	0.007312
ENSG00000007168	ENST00000397193; ENST00000397195; ENST00000570400; ENST00000571289; ENST00000571495; ENST00000572915; ENST00000574213; ENST00000574468; ENST00000574816; ENST00000575477; ENST00000576586; ENST00000609078; ENST00000610190	PAFAH1B1	platelet activating factor acetylhydrolase 1b regulatory subunit 1 [Source:HGNC Symbol;Acc:HGNC:8574]	0.9129	0.9841	0.007338
ENSG00000138107	ENST00000369905; ENST00000470322; ENST00000480947; ENST00000481044; ENST00000487599; ENST00000494549; ENST00000636707	ACTR1A	ARP1 actin related protein 1 homolog A [Source:HGNC Symbol;Acc:HGNC:167]	0.9067	0.9837	0.007345
ENSG00000016864	ENST00000266014; ENST00000394783; ENST00000463762; ENST00000463827; ENST00000464705; ENST00000478968; ENST00000479553; ENST00000480080; ENST00000481643; ENST00000484163; ENST00000485899; ENST00000487642; ENST00000491606; ENST00000497436; ENST00000497953	GLT8D1	glycosyltransferase 8 domain containing 1 [Source:HGNC Symbol;Acc:HGNC:24870]	0.9298	0.9877	0.007346
ENSG00000006042	ENST00000261713; ENST00000394642; ENST00000395149; ENST00000439138; ENST00000578289; ENST00000579849; ENST00000582227; ENST00000583120; ENST00000583437	TMEM98	transmembrane protein 98 [Source:HGNC Symbol;Acc:HGNC:24529]	0.9293	0.9875	0.007349
ENSG00000225973	ENST00000436697; ENST00000565225; ENST00000567948	PIGBOS1	PIGB opposite strand 1 [Source:HGNC Symbol;Acc:HGNC:50696]	0.9505	0.9911	0.007379
ENSG00000100991	ENST00000252015; ENST00000451813	TRPC4AP	transient receptor potential cation channel subfamily C member 4 associated protein [Source:HGNC Symbol;Acc:HGNC:16181]	0.914	0.9841	0.007388
ENSG00000075218	ENST00000454366; ENST00000466510; ENST00000479645; ENST00000491863	GTSE1	G2 and S-phase expressed 1 [Source:HGNC Symbol;Acc:HGNC:13698]	0.9264	0.9865	0.007398
ENSG00000168397	ENST00000344376; ENST00000400771; ENST00000400772; ENST00000402096; ENST00000404914; ENST00000405546; ENST00000415107; ENST00000419606; ENST00000425239; ENST00000428861; ENST00000429899; ENST00000430617; ENST00000460211; ENST00000465399; ENST00000468018; ENST00000475195; ENST00000475693; ENST00000479554; ENST00000479941; ENST00000482507; ENST00000483778; ENST00000491867; ENST00000493618; ENST00000494132; ENST00000494465; ENST00000625810	ATG4B	autophagy related 4B cysteine peptidase [Source:HGNC Symbol;Acc:HGNC:20790]	0.9346	0.9889	0.007441
ENSG00000112651	ENST00000230413; ENST00000388752; ENST00000468957; ENST00000470667; ENST00000480286; ENST00000485654; ENST00000487429; ENST00000489623; ENST00000491898	MRPL2	mitochondrial ribosomal protein L2 [Source:HGNC Symbol;Acc:HGNC:14056]	0.9366	0.9895	0.007442
ENSG00000171310	ENST00000303694; ENST00000546689; ENST00000547956; ENST00000549016; ENST00000549260; ENST00000550711	CHST11	carbohydrate sulfotransferase 11 [Source:HGNC Symbol;Acc:HGNC:17422]	0.9286	0.9871	0.007468
ENSG00000129514	ENST00000250448; ENST00000545425; ENST00000553751; ENST00000554607; ENST00000557418	FOXA1	forkhead box A1 [Source:HGNC Symbol;Acc:HGNC:5021]	0.9402	0.9903	0.007488
ENSG00000278615	ENST00000524958; ENST00000525675; ENST00000532786	C11orf98	chromosome 11 open reading frame 98 [Source:HGNC Symbol;Acc:HGNC:51238]	0.9202	0.9854	0.007492
ENSG00000259316	ENST00000558783; ENST00000560278; ENST00000625619; ENST00000634251; ENST00000634259; ENST00000634318; ENST00000634529; ENST00000634538; ENST00000634847; ENST00000635160; ENST00000635320; ENST00000635413; ENST00000635511; ENST00000635593; ENST00000635605; ENST00000635704	AC087632.1		0.923	0.9858	0.007551
ENSG00000112365	ENST00000230122	ZBTB24	zinc finger and BTB domain containing 24 [Source:HGNC Symbol;Acc:HGNC:21143]	0.9464	0.9907	0.007591
ENSG00000166483	ENST00000299613; ENST00000450114; ENST00000524549; ENST00000524612; ENST00000527848; ENST00000530175; ENST00000530712; ENST00000532275	WEE1	WEE1 G2 checkpoint kinase [Source:HGNC Symbol;Acc:HGNC:12761]	0.9323	0.9885	0.007599
ENSG00000079257	ENST00000264265; ENST00000482640	LXN	latexin [Source:HGNC Symbol;Acc:HGNC:13347]	0.9483	0.9907	0.007635
ENSG00000169231	ENST00000368378; ENST00000428962; ENST00000457183; ENST00000460050; ENST00000465596; ENST00000469769; ENST00000486260; ENST00000496332; ENST00000498500; ENST00000541576; ENST00000541990	THBS3	thrombospondin 3 [Source:HGNC Symbol;Acc:HGNC:11787]	0.9374	0.9897	0.007657
ENSG00000158195	ENST00000536657; ENST00000618852	WASF2	WAS protein family member 2 [Source:HGNC Symbol;Acc:HGNC:12733]	0.9075	0.9837	0.007696
ENSG00000258881	ENST00000453130; ENST00000606025	AC007040.2		0.9358	0.989	0.007699
ENSG00000158669	ENST00000396987; ENST00000518628; ENST00000519853; ENST00000519921; ENST00000520223; ENST00000520258; ENST00000521121; ENST00000521184; ENST00000521349; ENST00000521806; ENST00000523906	GPAT4	glycerol-3-phosphate acyltransferase 4 [Source:HGNC Symbol;Acc:HGNC:20880]	0.9041	0.9837	0.007712
ENSG00000171155	ENST00000304661; ENST00000371313	C1GALT1C1	C1GALT1 specific chaperone 1 [Source:HGNC Symbol;Acc:HGNC:24338]	0.9333	0.9886	0.007735
ENSG00000154839	ENST00000285116; ENST00000398452; ENST00000417656; ENST00000488454; ENST00000494518	SKA1	spindle and kinetochore associated complex subunit 1 [Source:HGNC Symbol;Acc:HGNC:28109]	0.9336	0.9887	0.007767
ENSG00000076382	ENST00000321765; ENST00000378976; ENST00000536674; ENST00000577259; ENST00000578230; ENST00000578479; ENST00000580083; ENST00000580377; ENST00000580406; ENST00000580567; ENST00000580676; ENST00000580682; ENST00000581133; ENST00000582076; ENST00000582175; ENST00000584206	SPAG5	sperm associated antigen 5 [Source:HGNC Symbol;Acc:HGNC:13452]	0.9124	0.9841	0.00777
ENSG00000270170	ENST00000602845	NCBP2-AS2	NCBP2 antisense RNA 2 (head to head) [Source:HGNC Symbol;Acc:HGNC:25121]	0.9495	0.9907	0.007804
ENSG00000180902	ENST00000321264; ENST00000400769; ENST00000403782; ENST00000417686; ENST00000432449; ENST00000436747; ENST00000437164; ENST00000445308; ENST00000454048; ENST00000463932; ENST00000467427; ENST00000468064; ENST00000470343; ENST00000473126; ENST00000486953; ENST00000496252	D2HGDH	D-2-hydroxyglutarate dehydrogenase [Source:HGNC Symbol;Acc:HGNC:28358]	0.9432	0.9906	0.007827
ENSG00000196850	ENST00000354300; ENST00000548721	PPTC7	PTC7 protein phosphatase homolog [Source:HGNC Symbol;Acc:HGNC:30695]	0.9267	0.9865	0.00783
ENSG00000241343	ENST00000372849; ENST00000392994; ENST00000427805; ENST00000465340; ENST00000465744; ENST00000471855; ENST00000489407; ENST00000491851; ENST00000553110; ENST00000614077	RPL36A	ribosomal protein L36a [Source:HGNC Symbol;Acc:HGNC:10359]	0.9057	0.9837	0.007868
ENSG00000131620	ENST00000316296; ENST00000355303; ENST00000525494; ENST00000529636; ENST00000529913; ENST00000530480; ENST00000530676; ENST00000531300; ENST00000531349; ENST00000531604	ANO1	anoctamin 1 [Source:HGNC Symbol;Acc:HGNC:21625]	0.9663	0.9939	0.007929
ENSG00000099940	ENST00000215730; ENST00000439214; ENST00000490458	SNAP29	synaptosome associated protein 29 [Source:HGNC Symbol;Acc:HGNC:11133]	0.9242	0.986	0.007953
ENSG00000136868	ENST00000374212; ENST00000496650	SLC31A1	solute carrier family 31 member 1 [Source:HGNC Symbol;Acc:HGNC:11016]	0.915	0.9841	0.007966
ENSG00000147144	ENST00000482476; ENST00000496529; ENST00000536628; ENST00000597275; ENST00000603906; ENST00000603986; ENST00000606812; ENST00000620388	CCDC120	coiled-coil domain containing 120 [Source:HGNC Symbol;Acc:HGNC:28910]	0.9509	0.9911	0.008
ENSG00000022976	ENST00000420933; ENST00000442396; ENST00000557803; ENST00000558462; ENST00000558490; ENST00000558850; ENST00000559098; ENST00000559155; ENST00000559185; ENST00000560112; ENST00000560568; ENST00000561251	ZNF839	zinc finger protein 839 [Source:HGNC Symbol;Acc:HGNC:20345]	0.9332	0.9886	0.008008
ENSG00000163584	ENST00000295830; ENST00000463836; ENST00000466674; ENST00000475836; ENST00000478578; ENST00000494771	RPL22L1	ribosomal protein L22 like 1 [Source:HGNC Symbol;Acc:HGNC:27610]	0.9292	0.9875	0.008017
ENSG00000197150	ENST00000297504; ENST00000358849; ENST00000461373; ENST00000462605; ENST00000466514; ENST00000466956; ENST00000469410; ENST00000470645; ENST00000471796; ENST00000472698; ENST00000477092; ENST00000477719; ENST00000482309; ENST00000482899; ENST00000488370; ENST00000488551; ENST00000488826; ENST00000489192; ENST00000491920; ENST00000493338; ENST00000498578; ENST00000542328	ABCB8	ATP binding cassette subfamily B member 8 [Source:HGNC Symbol;Acc:HGNC:49]	0.9259	0.9863	0.008018
ENSG00000075223	ENST00000265361; ENST00000411788; ENST00000419255; ENST00000427167; ENST00000458729; ENST00000459652; ENST00000470581; ENST00000475955; ENST00000487621	SEMA3C	semaphorin 3C [Source:HGNC Symbol;Acc:HGNC:10725]	0.9163	0.9843	0.008065
ENSG00000069493	ENST00000261339; ENST00000261340; ENST00000290855; ENST00000325960; ENST00000430909; ENST00000444971; ENST00000460309; ENST00000466035; ENST00000476198; ENST00000479877; ENST00000487752; ENST00000492359; ENST00000536355; ENST00000543300; ENST00000544322; ENST00000545918	CLEC2D	C-type lectin domain family 2 member D [Source:HGNC Symbol;Acc:HGNC:14351]	0.956	0.9926	0.008073
ENSG00000177432	ENST00000323061	NAP1L5	nucleosome assembly protein 1 like 5 [Source:HGNC Symbol;Acc:HGNC:19968]	0.9578	0.993	0.00808
ENSG00000275895	ENST00000610664; ENST00000619610; ENST00000620065; ENST00000623375; ENST00000624739; ENST00000636177; ENST00000636315; ENST00000636403; ENST00000636923; ENST00000637031; ENST00000637320; ENST00000639996	U2AF1L5	U2 small nuclear RNA auxiliary factor 1 like 5 [Source:HGNC Symbol;Acc:HGNC:51830]	0.979	0.997	0.008144
ENSG00000132466	ENST00000330838; ENST00000358602; ENST00000509867; ENST00000510127; ENST00000513908; ENST00000514252; ENST00000558247; ENST00000559367; ENST00000560507; ENST00000561029; ENST00000639793	ANKRD17	ankyrin repeat domain 17 [Source:HGNC Symbol;Acc:HGNC:23575]	0.9053	0.9837	0.008163
ENSG00000197746	ENST00000394934; ENST00000394936; ENST00000493143; ENST00000495196; ENST00000610929; ENST00000633965	PSAP	prosaposin [Source:HGNC Symbol;Acc:HGNC:9498]	0.8934	0.9811	0.008169
ENSG00000012174	ENST00000365779; ENST00000379484; ENST00000465888	MBTPS2	membrane bound transcription factor peptidase, site 2 [Source:HGNC Symbol;Acc:HGNC:15455]	0.9102	0.9841	0.008187
ENSG00000112078	ENST00000265344; ENST00000373731; ENST00000443316; ENST00000449081; ENST00000460983; ENST00000474988; ENST00000481911; ENST00000483557; ENST00000498267; ENST00000536244	KCTD20	potassium channel tetramerization domain containing 20 [Source:HGNC Symbol;Acc:HGNC:21052]	0.9136	0.9841	0.008191
ENSG00000083812	ENST00000196482; ENST00000535298; ENST00000536459; ENST00000593925	ZNF324	zinc finger protein 324 [Source:HGNC Symbol;Acc:HGNC:14096]	0.9401	0.9903	0.008216
ENSG00000214160	ENST00000397676; ENST00000411922; ENST00000414845; ENST00000423996; ENST00000445626; ENST00000446569; ENST00000455059; ENST00000461415; ENST00000462735; ENST00000463495; ENST00000477959; ENST00000482048; ENST00000485912; ENST00000488976	ALG3	ALG3, alpha-1,3- mannosyltransferase [Source:HGNC Symbol;Acc:HGNC:23056]	0.9269	0.9865	0.008225
ENSG00000089597	ENST00000346178; ENST00000356638; ENST00000524437; ENST00000525994; ENST00000526210; ENST00000526392; ENST00000526732; ENST00000528503; ENST00000529737; ENST00000531563; ENST00000532402; ENST00000534419; ENST00000534422; ENST00000534613; ENST00000534779; ENST00000540933	GANAB	glucosidase II alpha subunit [Source:HGNC Symbol;Acc:HGNC:4138]	0.8938	0.9811	0.008265
ENSG00000109911	ENST00000350638; ENST00000379163; ENST00000395934; ENST00000474374; ENST00000638184; ENST00000638317; ENST00000638347; ENST00000638376; ENST00000638384; ENST00000638482; ENST00000638508; ENST00000638764; ENST00000638828; ENST00000638917; ENST00000638984; ENST00000639097; ENST00000639182; ENST00000639570; ENST00000639878; ENST00000640059; ENST00000640081; ENST00000640231; ENST00000640342; ENST00000640379; ENST00000640533; ENST00000640790; ENST00000640921; ENST00000640954; ENST00000640961	ELP4	elongator acetyltransferase complex subunit 4 [Source:HGNC Symbol;Acc:HGNC:1171]	0.9421	0.9903	0.008282
ENSG00000026103	ENST00000313771; ENST00000352159; ENST00000355279; ENST00000355740; ENST00000357339; ENST00000371857; ENST00000460510; ENST00000466081; ENST00000477270; ENST00000479522; ENST00000484444; ENST00000487314; ENST00000488877; ENST00000492756; ENST00000494410; ENST00000494799; ENST00000612663; ENST00000640140; ENST00000640250; ENST00000640681	FAS	Fas cell surface death receptor [Source:HGNC Symbol;Acc:HGNC:11920]	0.9361	0.9891	0.008286
ENSG00000141349	ENST00000269097; ENST00000585361; ENST00000585962; ENST00000588558; ENST00000590253; ENST00000590639; ENST00000591696; ENST00000593115	G6PC3	glucose-6-phosphatase catalytic subunit 3 [Source:HGNC Symbol;Acc:HGNC:24861]	0.9077	0.9838	0.00829
ENSG00000224877	ENST00000431388; ENST00000573090; ENST00000573173; ENST00000575067; ENST00000576002; ENST00000577158	NDUFAF8	NADH:ubiquinone oxidoreductase complex assembly factor 8 [Source:HGNC Symbol;Acc:HGNC:33551]	0.9312	0.9882	0.008292
ENSG00000023041	ENST00000369404; ENST00000369405; ENST00000471035; ENST00000482410; ENST00000626395	ZDHHC6	zinc finger DHHC-type containing 6 [Source:HGNC Symbol;Acc:HGNC:19160]	0.9225	0.9858	0.008319
ENSG00000121058	ENST00000240316; ENST00000573008	COIL	coilin [Source:HGNC Symbol;Acc:HGNC:2184]	0.9221	0.9858	0.008327
ENSG00000075415	ENST00000188376; ENST00000228318; ENST00000401722; ENST00000546766; ENST00000547444; ENST00000547534; ENST00000547869; ENST00000547908; ENST00000548046; ENST00000548480; ENST00000548847; ENST00000549338; ENST00000550695; ENST00000551123; ENST00000551265; ENST00000551917; ENST00000552981	SLC25A3	solute carrier family 25 member 3 [Source:HGNC Symbol;Acc:HGNC:10989]	0.8892	0.9802	0.008368
ENSG00000100888	ENST00000399982; ENST00000430710; ENST00000553283; ENST00000553622; ENST00000553651; ENST00000553870; ENST00000554384; ENST00000555301; ENST00000555935; ENST00000555962; ENST00000556833; ENST00000557329; ENST00000557364; ENST00000557727	CHD8	chromodomain helicase DNA binding protein 8 [Source:HGNC Symbol;Acc:HGNC:20153]	0.892	0.9809	0.008394
ENSG00000138081	ENST00000402508; ENST00000403359; ENST00000405808; ENST00000424163; ENST00000434234; ENST00000465204; ENST00000470899; ENST00000480038; ENST00000492225; ENST00000493962	FBXO11	F-box protein 11 [Source:HGNC Symbol;Acc:HGNC:13590]	0.9108	0.9841	0.008426
ENSG00000120885	ENST00000316403; ENST00000405140; ENST00000518050; ENST00000519472; ENST00000519742; ENST00000520491; ENST00000520796; ENST00000521770; ENST00000522098; ENST00000522238; ENST00000522299; ENST00000522413; ENST00000522502; ENST00000523396; ENST00000523500; ENST00000523589; ENST00000560566	CLU	clusterin [Source:HGNC Symbol;Acc:HGNC:2095]	0.8967	0.9815	0.00848
ENSG00000159433	ENST00000290607; ENST00000562139; ENST00000562619; ENST00000563872; ENST00000564158; ENST00000568493; ENST00000569419	STARD9	StAR related lipid transfer domain containing 9 [Source:HGNC Symbol;Acc:HGNC:19162]	0.938	0.9899	0.008546
ENSG00000138439	ENST00000392238; ENST00000481658	FAM117B	family with sequence similarity 117 member B [Source:HGNC Symbol;Acc:HGNC:14440]	0.939	0.9899	0.008548
ENSG00000168350	ENST00000305631; ENST00000553834; ENST00000557117	DEGS2	delta 4-desaturase, sphingolipid 2 [Source:HGNC Symbol;Acc:HGNC:20113]	0.9531	0.9917	0.00855
ENSG00000120265	ENST00000367378; ENST00000367380; ENST00000367384; ENST00000460828; ENST00000464889; ENST00000480010; ENST00000484601; ENST00000486585; ENST00000494411; ENST00000495487; ENST00000544496	PCMT1	protein-L-isoaspartate (D-aspartate) O-methyltransferase [Source:HGNC Symbol;Acc:HGNC:8728]	0.9075	0.9837	0.008555
ENSG00000135775	ENST00000366668; ENST00000366669; ENST00000468893; ENST00000473671; ENST00000478710; ENST00000482012; ENST00000490900; ENST00000494371; ENST00000534989	COG2	component of oligomeric golgi complex 2 [Source:HGNC Symbol;Acc:HGNC:6546]	0.9126	0.9841	0.008572
ENSG00000164961	ENST00000318410; ENST00000517845; ENST00000519042; ENST00000519340; ENST00000521109; ENST00000523297; ENST00000523397; ENST00000530856	WASHC5	WASH complex subunit 5 [Source:HGNC Symbol;Acc:HGNC:28984]	0.896	0.9815	0.008604
ENSG00000177879	ENST00000316788; ENST00000395548; ENST00000505423; ENST00000506430; ENST00000507436; ENST00000509055; ENST00000514118; ENST00000515066; ENST00000640413	AP3S1	adaptor related protein complex 3 sigma 1 subunit [Source:HGNC Symbol;Acc:HGNC:2013]	0.9323	0.9885	0.008613
ENSG00000013016	ENST00000322054	EHD3	EH domain containing 3 [Source:HGNC Symbol;Acc:HGNC:3244]	0.9164	0.9843	0.008638
ENSG00000165629	ENST00000335698; ENST00000356708; ENST00000460362; ENST00000460820; ENST00000462760; ENST00000465936; ENST00000472202; ENST00000473809; ENST00000480528; ENST00000493053	ATP5C1	ATP synthase, H+ transporting, mitochondrial F1 complex, gamma polypeptide 1 [Source:HGNC Symbol;Acc:HGNC:833]	0.8943	0.9811	0.008673
ENSG00000279809	ENST00000623215	AC005538.2		0.9248	0.986	0.008765
ENSG00000178163	ENST00000326756; ENST00000500268; ENST00000503068; ENST00000507515; ENST00000515072	ZNF518B	zinc finger protein 518B [Source:HGNC Symbol;Acc:HGNC:29365]	0.9272	0.9865	0.008778
ENSG00000100416	ENST00000290846; ENST00000381019; ENST00000381021; ENST00000441818; ENST00000453630; ENST00000456595; ENST00000457572; ENST00000463785; ENST00000465378; ENST00000470831; ENST00000476901; ENST00000479648; ENST00000485175; ENST00000485559; ENST00000486620; ENST00000491612; ENST00000493556; ENST00000496831	TRMU	tRNA 5-methylaminomethyl-2-thiouridylate methyltransferase [Source:HGNC Symbol;Acc:HGNC:25481]	0.9155	0.9841	0.008779
ENSG00000075945	ENST00000361580; ENST00000367765; ENST00000367767; ENST00000474292; ENST00000490550; ENST00000538366	KIFAP3	kinesin associated protein 3 [Source:HGNC Symbol;Acc:HGNC:17060]	0.9254	0.9861	0.008851
ENSG00000168268	ENST00000307076; ENST00000422318; ENST00000459839; ENST00000462261; ENST00000463947; ENST00000466112; ENST00000469616; ENST00000471522; ENST00000478091; ENST00000479024; ENST00000486792; ENST00000487779; ENST00000489316; ENST00000490681; ENST00000492555	NT5DC2	5'-nucleotidase domain containing 2 [Source:HGNC Symbol;Acc:HGNC:25717]	0.915	0.9841	0.008853
ENSG00000125691	ENST00000245857; ENST00000378096; ENST00000394332; ENST00000394333; ENST00000470646; ENST00000479035; ENST00000577407; ENST00000577760; ENST00000584056; ENST00000584583; ENST00000584912	RPL23	ribosomal protein L23 [Source:HGNC Symbol;Acc:HGNC:10316]	0.8799	0.9771	0.008855
ENSG00000136518	ENST00000392662; ENST00000429709; ENST00000450518; ENST00000461125; ENST00000467383; ENST00000467615; ENST00000468767; ENST00000479056; ENST00000484312; ENST00000486471; ENST00000487978; ENST00000490364; ENST00000491202; ENST00000494843	ACTL6A	actin like 6A [Source:HGNC Symbol;Acc:HGNC:24124]	0.9003	0.9831	0.008858
ENSG00000158161	ENST00000373863; ENST00000373864; ENST00000373871; ENST00000436342; ENST00000468665; ENST00000471498; ENST00000495923; ENST00000540618	EYA3	EYA transcriptional coactivator and phosphatase 3 [Source:HGNC Symbol;Acc:HGNC:3521]	0.9272	0.9865	0.008891
ENSG00000186364	ENST00000334513; ENST00000444015; ENST00000460879; ENST00000477878; ENST00000498192	NUDT17	nudix hydrolase 17 [Source:HGNC Symbol;Acc:HGNC:26618]	0.9573	0.993	0.008905
ENSG00000145819	ENST00000274498; ENST00000378004; ENST00000378013; ENST00000418236; ENST00000419676; ENST00000421521; ENST00000424007; ENST00000425417; ENST00000443045; ENST00000443674; ENST00000451259; ENST00000461314; ENST00000464838; ENST00000469131; ENST00000469396; ENST00000470032; ENST00000475287; ENST00000477867; ENST00000486650; ENST00000489924	ARHGAP26	Rho GTPase activating protein 26 [Source:HGNC Symbol;Acc:HGNC:17073]	0.9095	0.9841	0.00891
ENSG00000159224	ENST00000357424	GIP	gastric inhibitory polypeptide [Source:HGNC Symbol;Acc:HGNC:4270]	0.959	0.9935	0.008925
ENSG00000164062	ENST00000296456; ENST00000438011; ENST00000442186; ENST00000446089; ENST00000447436; ENST00000447541; ENST00000449966; ENST00000457042; ENST00000462439; ENST00000463616; ENST00000463995; ENST00000469362; ENST00000480772; ENST00000482301; ENST00000483715; ENST00000491799	APEH	acylaminoacyl-peptide hydrolase [Source:HGNC Symbol;Acc:HGNC:586]	0.8966	0.9815	0.008926
ENSG00000066027	ENST00000261461; ENST00000479259; ENST00000498123; ENST00000498129; ENST00000537030	PPP2R5A	protein phosphatase 2 regulatory subunit B'alpha [Source:HGNC Symbol;Acc:HGNC:9309]	0.9343	0.9889	0.008935
ENSG00000141030	ENST00000268717; ENST00000417352; ENST00000439936; ENST00000462236; ENST00000463097; ENST00000471414; ENST00000477299; ENST00000486032; ENST00000486810; ENST00000492672; ENST00000495640; ENST00000539941; ENST00000577210; ENST00000577246; ENST00000578317; ENST00000579716; ENST00000583160; ENST00000584216	COPS3	COP9 signalosome subunit 3 [Source:HGNC Symbol;Acc:HGNC:2239]	0.8962	0.9815	0.008979
ENSG00000164252	ENST00000312916; ENST00000502408; ENST00000503538; ENST00000506806	AGGF1	angiogenic factor with G-patch and FHA domains 1 [Source:HGNC Symbol;Acc:HGNC:24684]	0.9126	0.9841	0.009017
ENSG00000005469	ENST00000331536; ENST00000412227; ENST00000419147; ENST00000442291; ENST00000469785; ENST00000479014; ENST00000488850	CROT	carnitine O-octanoyltransferase [Source:HGNC Symbol;Acc:HGNC:2366]	0.9285	0.9871	0.009028
ENSG00000185386	ENST00000330651; ENST00000395764; ENST00000417877; ENST00000495277	MAPK11	mitogen-activated protein kinase 11 [Source:HGNC Symbol;Acc:HGNC:6873]	0.9387	0.9899	0.00903
ENSG00000273025	ENST00000569547	AC009690.3		0.9357	0.989	0.009135
ENSG00000138246	ENST00000260818; ENST00000463038; ENST00000464766; ENST00000471925; ENST00000486798; ENST00000506813; ENST00000509279; ENST00000513822	DNAJC13	DnaJ heat shock protein family (Hsp40) member C13 [Source:HGNC Symbol;Acc:HGNC:30343]	0.8927	0.9811	0.009137
ENSG00000130005	ENST00000252288; ENST00000447102; ENST00000591788; ENST00000640164; ENST00000640762	GAMT	guanidinoacetate N-methyltransferase [Source:HGNC Symbol;Acc:HGNC:4136]	0.9401	0.9903	0.009153
ENSG00000254986	ENST00000525738; ENST00000526250; ENST00000526515; ENST00000526667; ENST00000530165; ENST00000531272; ENST00000531314; ENST00000531354; ENST00000531863; ENST00000532019; ENST00000532677; ENST00000533725; ENST00000533799; ENST00000539085; ENST00000541961; ENST00000544603	DPP3	dipeptidyl peptidase 3 [Source:HGNC Symbol;Acc:HGNC:3008]	0.91	0.9841	0.009155
ENSG00000267952	ENST00000597384; ENST00000599312	AC008878.1		0.9491	0.9907	0.009155
ENSG00000126970	ENST00000337990; ENST00000374839; ENST00000447788; ENST00000476032; ENST00000488406; ENST00000488608; ENST00000488831; ENST00000492653	ZC4H2	zinc finger C4H2-type containing [Source:HGNC Symbol;Acc:HGNC:24931]	0.9583	0.9933	0.009165
ENSG00000170632	ENST00000306450; ENST00000323716; ENST00000323735; ENST00000425331; ENST00000428183; ENST00000431642; ENST00000434153; ENST00000441711; ENST00000454559; ENST00000479145; ENST00000541300	ARMC10	armadillo repeat containing 10 [Source:HGNC Symbol;Acc:HGNC:21706]	0.925	0.986	0.009179
ENSG00000137040	ENST00000259569; ENST00000485372; ENST00000623170	RANBP6	RAN binding protein 6 [Source:HGNC Symbol;Acc:HGNC:9851]	0.9213	0.9857	0.009187
ENSG00000168288	ENST00000303319; ENST00000422782; ENST00000428879; ENST00000460311	MMADHC	methylmalonic aciduria and homocystinuria, cblD type [Source:HGNC Symbol;Acc:HGNC:25221]	0.8917	0.9809	0.009194
ENSG00000138411	ENST00000260983; ENST00000409111; ENST00000427457; ENST00000452031; ENST00000462290; ENST00000498146	HECW2	HECT, C2 and WW domain containing E3 ubiquitin protein ligase 2 [Source:HGNC Symbol;Acc:HGNC:29853]	0.9356	0.989	0.009195
ENSG00000164068	ENST00000327697; ENST00000432042; ENST00000433785; ENST00000443204; ENST00000444689; ENST00000454491; ENST00000457726; ENST00000469978; ENST00000486102; ENST00000487805; ENST00000494005; ENST00000497099; ENST00000498376; ENST00000629802	RNF123	ring finger protein 123 [Source:HGNC Symbol;Acc:HGNC:21148]	0.9227	0.9858	0.009232
ENSG00000250264	ENST00000452392	AL669918.1		0.9088	0.9841	0.009258
ENSG00000104177	ENST00000267836; ENST00000324324; ENST00000557868; ENST00000558289; ENST00000558395; ENST00000559057; ENST00000559862; ENST00000560157; ENST00000560172; ENST00000560513; ENST00000560530; ENST00000561151; ENST00000561301; ENST00000561351; ENST00000610570; ENST00000616409; ENST00000620867	MYEF2	myelin expression factor 2 [Source:HGNC Symbol;Acc:HGNC:17940]	0.9045	0.9837	0.009307
ENSG00000144366	ENST00000359135; ENST00000409580; ENST00000409609; ENST00000409637; ENST00000409805; ENST00000409830; ENST00000409843; ENST00000409927; ENST00000410051; ENST00000433052; ENST00000451191; ENST00000467422; ENST00000476422; ENST00000478306; ENST00000479019; ENST00000486445; ENST00000495745; ENST00000496976	GULP1	GULP, engulfment adaptor PTB domain containing 1 [Source:HGNC Symbol;Acc:HGNC:18649]	0.9288	0.9872	0.009331
ENSG00000140632	ENST00000321919; ENST00000436648; ENST00000586095; ENST00000586901; ENST00000587297; ENST00000587875; ENST00000587936; ENST00000588297; ENST00000588732; ENST00000589389; ENST00000591159; ENST00000591451; ENST00000591846	GLYR1	glyoxylate reductase 1 homolog [Source:HGNC Symbol;Acc:HGNC:24434]	0.8903	0.9805	0.00936
ENSG00000143367	ENST00000353024; ENST00000368848; ENST00000368849; ENST00000392712; ENST00000461859; ENST00000490156; ENST00000498606	TUFT1	tuftelin 1 [Source:HGNC Symbol;Acc:HGNC:12422]	0.9035	0.9837	0.009388
ENSG00000171451	ENST00000310045	DSEL	dermatan sulfate epimerase-like [Source:HGNC Symbol;Acc:HGNC:18144]	0.9611	0.9937	0.009422
ENSG00000072778	ENST00000322910; ENST00000350303; ENST00000356839; ENST00000542255; ENST00000543245; ENST00000577191; ENST00000577433; ENST00000577857; ENST00000578033; ENST00000578269; ENST00000578319; ENST00000578421; ENST00000578579; ENST00000578711; ENST00000578809; ENST00000578824; ENST00000579286; ENST00000579391; ENST00000579425; ENST00000579546; ENST00000579886; ENST00000579894; ENST00000580263; ENST00000580365; ENST00000581378; ENST00000581562; ENST00000582056; ENST00000582166; ENST00000582356; ENST00000582379; ENST00000582450; ENST00000583074; ENST00000583312; ENST00000583760; ENST00000583848; ENST00000583850; ENST00000583858; ENST00000584103; ENST00000585203	ACADVL	acyl-CoA dehydrogenase very long chain [Source:HGNC Symbol;Acc:HGNC:92]	0.8874	0.9801	0.009499
ENSG00000148672	ENST00000277865; ENST00000465164; ENST00000474574; ENST00000487058	GLUD1	glutamate dehydrogenase 1 [Source:HGNC Symbol;Acc:HGNC:4335]	0.8791	0.9768	0.009507
ENSG00000134070	ENST00000256458	IRAK2	interleukin 1 receptor associated kinase 2 [Source:HGNC Symbol;Acc:HGNC:6113]	0.9277	0.9868	0.009527
ENSG00000176731	ENST00000321777; ENST00000518786; ENST00000521286; ENST00000523245; ENST00000523281; ENST00000545322; ENST00000611854; ENST00000612809; ENST00000612977; ENST00000614462; ENST00000615071; ENST00000615697; ENST00000619594	C8orf59	chromosome 8 open reading frame 59 [Source:HGNC Symbol;Acc:HGNC:32235]	0.9184	0.9851	0.009529
ENSG00000120437	ENST00000367048; ENST00000467951; ENST00000472052	ACAT2	acetyl-CoA acetyltransferase 2 [Source:HGNC Symbol;Acc:HGNC:94]	0.8999	0.9828	0.009543
ENSG00000149925	ENST00000338110; ENST00000395240; ENST00000395248; ENST00000412304; ENST00000562168; ENST00000562240; ENST00000562302; ENST00000562679; ENST00000563060; ENST00000563987; ENST00000564521; ENST00000564546; ENST00000564595; ENST00000564688; ENST00000565355; ENST00000566012; ENST00000566130; ENST00000566146; ENST00000566280; ENST00000566846; ENST00000566897; ENST00000567249; ENST00000567555; ENST00000568435; ENST00000569545; ENST00000569798; ENST00000575627; ENST00000627059; ENST00000636698	ALDOA	aldolase, fructose-bisphosphate A [Source:HGNC Symbol;Acc:HGNC:414]	0.8913	0.9809	0.009556
ENSG00000186976	ENST00000262726; ENST00000356087; ENST00000396231; ENST00000404038; ENST00000461800; ENST00000468552; ENST00000476600; ENST00000477145; ENST00000483324; ENST00000485142	EFCAB6	EF-hand calcium binding domain 6 [Source:HGNC Symbol;Acc:HGNC:24204]	0.9768	0.9969	0.009556
ENSG00000165632	ENST00000344293	TAF3	TATA-box binding protein associated factor 3 [Source:HGNC Symbol;Acc:HGNC:17303]	0.9209	0.9857	0.009562
ENSG00000169021	ENST00000304863	UQCRFS1	ubiquinol-cytochrome c reductase, Rieske iron-sulfur polypeptide 1 [Source:HGNC Symbol;Acc:HGNC:12587]	0.8765	0.9761	0.009609
ENSG00000064655	ENST00000317304; ENST00000327619; ENST00000357410; ENST00000458636; ENST00000471081; ENST00000475856; ENST00000479843; ENST00000497062; ENST00000497428; ENST00000611592	EYA2	EYA transcriptional coactivator and phosphatase 2 [Source:HGNC Symbol;Acc:HGNC:3520]	0.9448	0.9906	0.009641
ENSG00000169598	ENST00000338895; ENST00000339350; ENST00000341385; ENST00000378206; ENST00000378209; ENST00000461150; ENST00000468793; ENST00000475969; ENST00000477548; ENST00000481945; ENST00000491998; ENST00000625756	DFFB	DNA fragmentation factor subunit beta [Source:HGNC Symbol;Acc:HGNC:2773]	0.9483	0.9907	0.009648
ENSG00000011260	ENST00000225298; ENST00000508506; ENST00000579261; ENST00000582150; ENST00000582832; ENST00000583205; ENST00000583725	UTP18	UTP18, small subunit processome component [Source:HGNC Symbol;Acc:HGNC:24274]	0.8895	0.9802	0.009656
ENSG00000162687	ENST00000294725; ENST00000367433; ENST00000451324; ENST00000466914; ENST00000498426; ENST00000609185; ENST00000610076	KCNT2	potassium sodium-activated channel subfamily T member 2 [Source:HGNC Symbol;Acc:HGNC:18866]	0.9606	0.9937	0.00968
ENSG00000101222	ENST00000379756; ENST00000463490; ENST00000471499	SPEF1	sperm flagellar 1 [Source:HGNC Symbol;Acc:HGNC:15874]	0.9498	0.9908	0.009705
ENSG00000025800	ENST00000373625; ENST00000446515; ENST00000469790; ENST00000471599	KPNA6	karyopherin subunit alpha 6 [Source:HGNC Symbol;Acc:HGNC:6399]	0.8887	0.9802	0.009721
ENSG00000175697	ENST00000315843; ENST00000461057; ENST00000464295; ENST00000481907; ENST00000495912	GPR156	G protein-coupled receptor 156 [Source:HGNC Symbol;Acc:HGNC:20844]	0.9631	0.9939	0.00975
ENSG00000006634	ENST00000265728; ENST00000413643; ENST00000430279; ENST00000431138; ENST00000486925; ENST00000495067; ENST00000498144; ENST00000498726	DBF4	DBF4 zinc finger [Source:HGNC Symbol;Acc:HGNC:17364]	0.9216	0.9857	0.009803
ENSG00000204842	ENST00000377617; ENST00000389153; ENST00000389154; ENST00000392645; ENST00000468920; ENST00000471866; ENST00000475132; ENST00000481331; ENST00000482777; ENST00000483311; ENST00000484991; ENST00000492467; ENST00000495342; ENST00000535949; ENST00000542287; ENST00000546483; ENST00000548492; ENST00000549455; ENST00000550104; ENST00000550236; ENST00000550844; ENST00000550889; ENST00000551551; ENST00000551755; ENST00000552323; ENST00000608853; ENST00000616825	ATXN2	ataxin 2 [Source:HGNC Symbol;Acc:HGNC:10555]	0.896	0.9815	0.009814
ENSG00000122406	ENST00000315741; ENST00000370321; ENST00000461952; ENST00000470843; ENST00000497519	RPL5	ribosomal protein L5 [Source:HGNC Symbol;Acc:HGNC:10360]	0.8739	0.9759	0.009841
ENSG00000170634	ENST00000303536; ENST00000394666; ENST00000406041; ENST00000422521; ENST00000458030; ENST00000494922; ENST00000606082; ENST00000606865; ENST00000607452	ACYP2	acylphosphatase 2 [Source:HGNC Symbol;Acc:HGNC:180]	0.951	0.9911	0.009848
ENSG00000157045	ENST00000287706; ENST00000563940; ENST00000565187; ENST00000566419; ENST00000566542; ENST00000567030; ENST00000567420; ENST00000568320; ENST00000568738; ENST00000570292; ENST00000622833; ENST00000624579	NTAN1	N-terminal asparagine amidase [Source:HGNC Symbol;Acc:HGNC:29909]	0.914	0.9841	0.00985
ENSG00000279095	ENST00000623022	AC243964.3		0.9143	0.9841	0.00986
ENSG00000183684	ENST00000504015; ENST00000505490; ENST00000511412; ENST00000512673	ALYREF	Aly/REF export factor [Source:HGNC Symbol;Acc:HGNC:19071]	0.8799	0.9771	0.009887
ENSG00000179041	ENST00000320270	RRS1	ribosome biogenesis regulator homolog [Source:HGNC Symbol;Acc:HGNC:17083]	0.9067	0.9837	0.009906
ENSG00000185420	ENST00000366516; ENST00000366517; ENST00000391836; ENST00000403792; ENST00000453676; ENST00000455277; ENST00000462422; ENST00000464398; ENST00000470510; ENST00000470863; ENST00000482592; ENST00000483072; ENST00000488153; ENST00000490107; ENST00000490322; ENST00000492487; ENST00000493441; ENST00000630181	SMYD3	SET and MYND domain containing 3 [Source:HGNC Symbol;Acc:HGNC:15513]	0.925	0.986	0.009937
ENSG00000135341	ENST00000369320; ENST00000369325; ENST00000369327; ENST00000369329; ENST00000369332; ENST00000479630	MAP3K7	mitogen-activated protein kinase kinase kinase 7 [Source:HGNC Symbol;Acc:HGNC:6859]	0.9019	0.9835	0.01001
ENSG00000197894	ENST00000296412; ENST00000502386; ENST00000502590; ENST00000503130; ENST00000505652; ENST00000507102; ENST00000508146; ENST00000508511; ENST00000512604; ENST00000512621; ENST00000512659; ENST00000512991; ENST00000626055	ADH5	alcohol dehydrogenase 5 (class III), chi polypeptide [Source:HGNC Symbol;Acc:HGNC:253]	0.876	0.9759	0.01004
ENSG00000109445	ENST00000262990; ENST00000503649; ENST00000506302; ENST00000507532; ENST00000512738; ENST00000512809; ENST00000514826; ENST00000515453	ZNF330	zinc finger protein 330 [Source:HGNC Symbol;Acc:HGNC:15462]	0.9254	0.9861	0.01007
ENSG00000115252	ENST00000351439; ENST00000358139; ENST00000409365; ENST00000410103; ENST00000435564; ENST00000462938; ENST00000482538; ENST00000482782; ENST00000495511	PDE1A	phosphodiesterase 1A [Source:HGNC Symbol;Acc:HGNC:8774]	0.9644	0.9939	0.01007
ENSG00000140650	ENST00000268261; ENST00000562025; ENST00000562318; ENST00000562448; ENST00000564030; ENST00000564069; ENST00000565221; ENST00000565837; ENST00000565896; ENST00000566196; ENST00000566540; ENST00000566604; ENST00000566983; ENST00000567697; ENST00000568602; ENST00000569958; ENST00000570076; ENST00000570134	PMM2	phosphomannomutase 2 [Source:HGNC Symbol;Acc:HGNC:9115]	0.8758	0.9759	0.01008
ENSG00000170468	ENST00000304061	RIOX1	ribosomal oxygenase 1 [Source:HGNC Symbol;Acc:HGNC:20968]	0.9149	0.9841	0.01008
ENSG00000029725	ENST00000341923; ENST00000537505; ENST00000570487; ENST00000572250; ENST00000574568; ENST00000575475; ENST00000575991	RABEP1	rabaptin, RAB GTPase binding effector protein 1 [Source:HGNC Symbol;Acc:HGNC:17677]	0.8956	0.9815	0.01009
ENSG00000110756	ENST00000349215; ENST00000352460; ENST00000396253; ENST00000399287; ENST00000438420; ENST00000531848; ENST00000537258; ENST00000543728; ENST00000544218; ENST00000545561; ENST00000589545	HPS5	HPS5, biogenesis of lysosomal organelles complex 2 subunit 2 [Source:HGNC Symbol;Acc:HGNC:17022]	0.8961	0.9815	0.01011
ENSG00000104723	ENST00000382020; ENST00000503191; ENST00000503731; ENST00000506802; ENST00000507316; ENST00000507400; ENST00000508446; ENST00000509177; ENST00000509380; ENST00000510836; ENST00000511342; ENST00000511783; ENST00000515859	TUSC3	tumor suppressor candidate 3 [Source:HGNC Symbol;Acc:HGNC:30242]	0.91	0.9841	0.01024
ENSG00000170471	ENST00000262879; ENST00000397040; ENST00000397042; ENST00000438490; ENST00000461147; ENST00000461423; ENST00000490114; ENST00000495949; ENST00000632792	RALGAPB	Ral GTPase activating protein non-catalytic beta subunit [Source:HGNC Symbol;Acc:HGNC:29221]	0.8736	0.9759	0.01027
ENSG00000110107	ENST00000227524; ENST00000535326; ENST00000539180; ENST00000539960; ENST00000540473; ENST00000541371; ENST00000546152	PRPF19	pre-mRNA processing factor 19 [Source:HGNC Symbol;Acc:HGNC:17896]	0.8653	0.9749	0.01029
ENSG00000273167	ENST00000382141	AL359736.1		0.93	0.9878	0.0103
ENSG00000146802	ENST00000312814; ENST00000418785; ENST00000441474; ENST00000447395; ENST00000449743; ENST00000454074; ENST00000480969	TMEM168	transmembrane protein 168 [Source:HGNC Symbol;Acc:HGNC:25826]	0.9154	0.9841	0.01031
ENSG00000113048	ENST00000261413; ENST00000457646; ENST00000506957; ENST00000508863; ENST00000513900; ENST00000515226; ENST00000515404; ENST00000519143; ENST00000519874; ENST00000520285; ENST00000522042; ENST00000522095; ENST00000522404; ENST00000522562; ENST00000522585; ENST00000523654	MRPS27	mitochondrial ribosomal protein S27 [Source:HGNC Symbol;Acc:HGNC:14512]	0.8788	0.9768	0.01036
ENSG00000180530	ENST00000318948; ENST00000400199; ENST00000400202; ENST00000411932; ENST00000637630; ENST00000637963; ENST00000638122	NRIP1	nuclear receptor interacting protein 1 [Source:HGNC Symbol;Acc:HGNC:8001]	0.9074	0.9837	0.01037
ENSG00000255432	ENST00000528405	AP001458.2		0.9055	0.9837	0.01043
ENSG00000163946	ENST00000355628; ENST00000431842; ENST00000459993; ENST00000461863; ENST00000477406; ENST00000478052; ENST00000485156; ENST00000487036; ENST00000493960; ENST00000614531	FAM208A	family with sequence similarity 208 member A [Source:HGNC Symbol;Acc:HGNC:30314]	0.8976	0.9817	0.01044
ENSG00000092020	ENST00000261475; ENST00000553273; ENST00000553282; ENST00000554222; ENST00000554265; ENST00000554361; ENST00000554488; ENST00000554563; ENST00000554899; ENST00000555219; ENST00000555614; ENST00000555630; ENST00000555644; ENST00000555726; ENST00000556254; ENST00000557074; ENST00000557217; ENST00000557278; ENST00000557288; ENST00000557773	PPP2R3C	protein phosphatase 2 regulatory subunit B''gamma [Source:HGNC Symbol;Acc:HGNC:17485]	0.9117	0.9841	0.01047
ENSG00000125686	ENST00000300651; ENST00000394287; ENST00000577831; ENST00000581334; ENST00000584308	MED1	mediator complex subunit 1 [Source:HGNC Symbol;Acc:HGNC:9234]	0.871	0.9758	0.01048
ENSG00000180304	ENST00000326005; ENST00000558194; ENST00000559555; ENST00000559665; ENST00000559753; ENST00000559912; ENST00000560258; ENST00000560781; ENST00000560837	OAZ2	ornithine decarboxylase antizyme 2 [Source:HGNC Symbol;Acc:HGNC:8096]	0.8853	0.9797	0.01054
ENSG00000104643	ENST00000221086; ENST00000526292; ENST00000528389; ENST00000530200	MTMR9	myotubularin related protein 9 [Source:HGNC Symbol;Acc:HGNC:14596]	0.9139	0.9841	0.01054
ENSG00000167193	ENST00000300574; ENST00000398970; ENST00000572145; ENST00000574295	CRK	CRK proto-oncogene, adaptor protein [Source:HGNC Symbol;Acc:HGNC:2362]	0.8681	0.9751	0.01056
ENSG00000084207	ENST00000398603; ENST00000398606; ENST00000467591; ENST00000489040; ENST00000494593; ENST00000495996; ENST00000498765	GSTP1	glutathione S-transferase pi 1 [Source:HGNC Symbol;Acc:HGNC:4638]	0.8774	0.9762	0.01058
ENSG00000124164	ENST00000265619; ENST00000395802; ENST00000463370; ENST00000475243; ENST00000476395; ENST00000520497	VAPB	VAMP associated protein B and C [Source:HGNC Symbol;Acc:HGNC:12649]	0.8866	0.9801	0.01065
ENSG00000132326	ENST00000254657; ENST00000355768; ENST00000431832; ENST00000491417	PER2	period circadian regulator 2 [Source:HGNC Symbol;Acc:HGNC:8846]	0.925	0.986	0.01067
ENSG00000153827	ENST00000283943; ENST00000343290; ENST00000389044; ENST00000389045; ENST00000409677; ENST00000418123; ENST00000428959; ENST00000430954; ENST00000435716; ENST00000453485; ENST00000459841; ENST00000461189; ENST00000470302; ENST00000477441; ENST00000479037; ENST00000487178; ENST00000495322	TRIP12	thyroid hormone receptor interactor 12 [Source:HGNC Symbol;Acc:HGNC:12306]	0.8562	0.9732	0.01072
ENSG00000107798	ENST00000282673; ENST00000336233; ENST00000371837; ENST00000428800; ENST00000456827; ENST00000463623; ENST00000487618; ENST00000489359	LIPA	lipase A, lysosomal acid type [Source:HGNC Symbol;Acc:HGNC:6617]	0.9069	0.9837	0.01072
ENSG00000188807	ENST00000340305; ENST00000340381; ENST00000416541; ENST00000508400; ENST00000510900	TMEM201	transmembrane protein 201 [Source:HGNC Symbol;Acc:HGNC:33719]	0.9263	0.9865	0.01072
ENSG00000132356	ENST00000296800; ENST00000354209; ENST00000397006; ENST00000397128; ENST00000505783; ENST00000506652; ENST00000509874; ENST00000511248; ENST00000513152	PRKAA1	protein kinase AMP-activated catalytic subunit alpha 1 [Source:HGNC Symbol;Acc:HGNC:9376]	0.8967	0.9815	0.01075
ENSG00000137145	ENST00000361024; ENST00000380424; ENST00000380427; ENST00000380437; ENST00000434457; ENST00000494124; ENST00000602442; ENST00000602708; ENST00000602925	DENND4C	DENN domain containing 4C [Source:HGNC Symbol;Acc:HGNC:26079]	0.883	0.9789	0.01079
ENSG00000149657	ENST00000279068; ENST00000279069; ENST00000361670; ENST00000370915; ENST00000400318	LSM14B	LSM family member 14B [Source:HGNC Symbol;Acc:HGNC:15887]	0.9027	0.9837	0.0108
ENSG00000184925	ENST00000371632; ENST00000371633; ENST00000463714; ENST00000466277; ENST00000470501; ENST00000471615; ENST00000476751; ENST00000480204; ENST00000484304; ENST00000491316; ENST00000491603; ENST00000492820; ENST00000494713; ENST00000495410; ENST00000496895	LCN12	lipocalin 12 [Source:HGNC Symbol;Acc:HGNC:28733]	0.9506	0.9911	0.01085
ENSG00000109944	ENST00000227349; ENST00000307257; ENST00000531316; ENST00000534362	JHY	junctional cadherin complex regulator [Source:HGNC Symbol;Acc:HGNC:26288]	0.933	0.9886	0.01089
ENSG00000062282	ENST00000228027; ENST00000376262; ENST00000603276; ENST00000603363; ENST00000603865; ENST00000604733; ENST00000604935; ENST00000605099; ENST00000605608	DGAT2	diacylglycerol O-acyltransferase 2 [Source:HGNC Symbol;Acc:HGNC:16940]	0.9454	0.9906	0.01089
ENSG00000125746	ENST00000245925; ENST00000399594; ENST00000536630; ENST00000585386; ENST00000586195; ENST00000586405; ENST00000586770; ENST00000586902; ENST00000587152; ENST00000587484; ENST00000587804; ENST00000588000; ENST00000588172; ENST00000588272; ENST00000588308; ENST00000588420; ENST00000588496; ENST00000588610; ENST00000588889; ENST00000589876; ENST00000590018; ENST00000590043; ENST00000590575; ENST00000590580; ENST00000590819; ENST00000591721; ENST00000592433; ENST00000592482; ENST00000592853; ENST00000592901; ENST00000593255	EML2	echinoderm microtubule associated protein like 2 [Source:HGNC Symbol;Acc:HGNC:18035]	0.9139	0.9841	0.0109
ENSG00000105483	ENST00000377461; ENST00000391898; ENST00000447740; ENST00000517510; ENST00000517778; ENST00000518450; ENST00000518596; ENST00000518622; ENST00000518979; ENST00000519302; ENST00000519332; ENST00000519646; ENST00000519940; ENST00000520007; ENST00000520015; ENST00000520153; ENST00000520753; ENST00000521092; ENST00000521415; ENST00000521437; ENST00000521613; ENST00000522051; ENST00000522068; ENST00000522431; ENST00000522773; ENST00000522889; ENST00000523579; ENST00000523668; ENST00000523750; ENST00000600800	CARD8	caspase recruitment domain family member 8 [Source:HGNC Symbol;Acc:HGNC:17057]	0.885	0.9797	0.01092
ENSG00000280129	ENST00000623843	AL132780.5		0.9651	0.9939	0.01092
ENSG00000140688	ENST00000327237; ENST00000430477; ENST00000541442; ENST00000564807; ENST00000565128; ENST00000566148; ENST00000567578; ENST00000567673; ENST00000567994; ENST00000568491; ENST00000570164	C16orf58	chromosome 16 open reading frame 58 [Source:HGNC Symbol;Acc:HGNC:25848]	0.887	0.9801	0.01095
ENSG00000073008	ENST00000187830; ENST00000344956; ENST00000403059; ENST00000406449; ENST00000425690; ENST00000587785	PVR	poliovirus receptor [Source:HGNC Symbol;Acc:HGNC:9705]	0.8724	0.9759	0.01098
ENSG00000120798	ENST00000330677; ENST00000333003; ENST00000393101; ENST00000545833; ENST00000546367; ENST00000546416; ENST00000547469; ENST00000547594; ENST00000548252; ENST00000548966; ENST00000549482; ENST00000549617; ENST00000551386; ENST00000551647; ENST00000552417; ENST00000552484; ENST00000552791; ENST00000552861; ENST00000622476	NR2C1	nuclear receptor subfamily 2 group C member 1 [Source:HGNC Symbol;Acc:HGNC:7971]	0.9088	0.9841	0.011
ENSG00000101000	ENST00000216968; ENST00000634509; ENST00000635377	PROCR	protein C receptor [Source:HGNC Symbol;Acc:HGNC:9452]	0.8745	0.9759	0.01104
ENSG00000250479	ENST00000401675; ENST00000484558; ENST00000517886; ENST00000520222; ENST00000523865	CHCHD10	coiled-coil-helix-coiled-coil-helix domain containing 10 [Source:HGNC Symbol;Acc:HGNC:15559]	0.9121	0.9841	0.01104
ENSG00000104763	ENST00000262097; ENST00000314146; ENST00000381733; ENST00000517409; ENST00000518087; ENST00000518746; ENST00000519468; ENST00000519545; ENST00000520051; ENST00000520781; ENST00000521542; ENST00000523593; ENST00000523744; ENST00000635756; ENST00000635769; ENST00000635944; ENST00000635998; ENST00000636009; ENST00000636033; ENST00000636050; ENST00000636128; ENST00000636160; ENST00000636171; ENST00000636269; ENST00000636299; ENST00000636435; ENST00000636455; ENST00000636494; ENST00000636537; ENST00000636563; ENST00000636577; ENST00000636691; ENST00000636701; ENST00000636715; ENST00000636719; ENST00000636815; ENST00000636823; ENST00000636828; ENST00000636920; ENST00000636997; ENST00000637013; ENST00000637014; ENST00000637095; ENST00000637202; ENST00000637244; ENST00000637343; ENST00000637429; ENST00000637484; ENST00000637528; ENST00000637536; ENST00000637561; ENST00000637603; ENST00000637609; ENST00000637636; ENST00000637638; ENST00000637718; ENST00000637752; ENST00000637790; ENST00000637792; ENST00000637805; ENST00000637840; ENST00000637857; ENST00000637872; ENST00000637898; ENST00000637922; ENST00000637946; ENST00000637991; ENST00000638028; ENST00000638069	ASAH1	N-acylsphingosine amidohydrolase 1 [Source:HGNC Symbol;Acc:HGNC:735]	0.872	0.9759	0.01106
ENSG00000104067	ENST00000346128; ENST00000356107; ENST00000400007; ENST00000400011; ENST00000462916; ENST00000473741; ENST00000485381; ENST00000495972; ENST00000545208; ENST00000558447; ENST00000561307; ENST00000614355	TJP1	tight junction protein 1 [Source:HGNC Symbol;Acc:HGNC:11827]	0.8677	0.9751	0.01108
ENSG00000179912	ENST00000347140; ENST00000358907; ENST00000393811; ENST00000402412; ENST00000403821; ENST00000429355; ENST00000441731; ENST00000448732; ENST00000546843; ENST00000547019; ENST00000547262; ENST00000548161; ENST00000551465; ENST00000552428; ENST00000634871	R3HDM2	R3H domain containing 2 [Source:HGNC Symbol;Acc:HGNC:29167]	0.8845	0.9794	0.01108
ENSG00000174775	ENST00000311189; ENST00000397594; ENST00000397596; ENST00000417302; ENST00000451590; ENST00000462734; ENST00000468682; ENST00000478324; ENST00000479482; ENST00000482021; ENST00000493230	HRAS	HRas proto-oncogene, GTPase [Source:HGNC Symbol;Acc:HGNC:5173]	0.9137	0.9841	0.01108
ENSG00000151881	ENST00000397080; ENST00000500337; ENST00000506860; ENST00000510130; ENST00000511525; ENST00000512085	TMEM267	transmembrane protein 267 [Source:HGNC Symbol;Acc:HGNC:26139]	0.9255	0.9862	0.0111
ENSG00000283977	ENST00000639224; ENST00000640959	AC084337.2		0.9382	0.9899	0.0111
ENSG00000111845	ENST00000379568	PAK1IP1	PAK1 interacting protein 1 [Source:HGNC Symbol;Acc:HGNC:20882]	0.8949	0.9815	0.01115
ENSG00000146535	ENST00000275364; ENST00000407653; ENST00000407904; ENST00000447791; ENST00000471281; ENST00000485329; ENST00000491117; ENST00000496740	GNA12	G protein subunit alpha 12 [Source:HGNC Symbol;Acc:HGNC:4380]	0.8743	0.9759	0.01116
ENSG00000169131	ENST00000335815; ENST00000518048; ENST00000520331; ENST00000638723	ZNF354A	zinc finger protein 354A [Source:HGNC Symbol;Acc:HGNC:11628]	0.9249	0.986	0.01116
ENSG00000132376	ENST00000320345; ENST00000350761; ENST00000406424; ENST00000421807; ENST00000445774; ENST00000449479; ENST00000460733; ENST00000461552; ENST00000477115; ENST00000477910; ENST00000481867; ENST00000487039; ENST00000495339; ENST00000498390; ENST00000571274; ENST00000573790; ENST00000574561; ENST00000574955; ENST00000575172; ENST00000576646	INPP5K	inositol polyphosphate-5-phosphatase K [Source:HGNC Symbol;Acc:HGNC:33882]	0.8984	0.9821	0.0112
ENSG00000116237	ENST00000343813; ENST00000474756; ENST00000489498; ENST00000495791	ICMT	isoprenylcysteine carboxyl methyltransferase [Source:HGNC Symbol;Acc:HGNC:5350]	0.8627	0.9745	0.01122
ENSG00000102805	ENST00000377453; ENST00000485938; ENST00000616833; ENST00000635761; ENST00000635905; ENST00000635915; ENST00000635989; ENST00000636183; ENST00000636405; ENST00000636520; ENST00000636525; ENST00000636602; ENST00000636681; ENST00000636705; ENST00000636767; ENST00000636780; ENST00000637278; ENST00000637397; ENST00000637537	CLN5	CLN5, intracellular trafficking protein [Source:HGNC Symbol;Acc:HGNC:2076]	0.9068	0.9837	0.01128
ENSG00000110851	ENST00000228437; ENST00000547188; ENST00000547268; ENST00000549416; ENST00000550376; ENST00000550659	PRDM4	PR/SET domain 4 [Source:HGNC Symbol;Acc:HGNC:9348]	0.881	0.9779	0.0113
ENSG00000143164	ENST00000312263; ENST00000367840; ENST00000367843; ENST00000432587; ENST00000450548; ENST00000455334; ENST00000460432; ENST00000470721; ENST00000470919; ENST00000478668; ENST00000489398; ENST00000491067	DCAF6	DDB1 and CUL4 associated factor 6 [Source:HGNC Symbol;Acc:HGNC:30002]	0.8852	0.9797	0.01136
ENSG00000109083	ENST00000322326; ENST00000357896; ENST00000395418; ENST00000577498; ENST00000578009; ENST00000578122; ENST00000578547; ENST00000578985; ENST00000579419; ENST00000580357; ENST00000580991; ENST00000582797; ENST00000583796; ENST00000585089; ENST00000585313; ENST00000588477	IFT20	intraflagellar transport 20 [Source:HGNC Symbol;Acc:HGNC:30989]	0.9045	0.9837	0.01136
ENSG00000254206	ENST00000524087; ENST00000614927	NPIPB11	nuclear pore complex interacting protein family member B11 [Source:HGNC Symbol;Acc:HGNC:37453]	0.9585	0.9933	0.01136
ENSG00000109762	ENST00000264694; ENST00000504273; ENST00000504959; ENST00000506896; ENST00000512853; ENST00000513433; ENST00000618785	SNX25	sorting nexin 25 [Source:HGNC Symbol;Acc:HGNC:21883]	0.9142	0.9841	0.01137
ENSG00000011454	ENST00000317419; ENST00000373647; ENST00000402311; ENST00000426918; ENST00000456584; ENST00000459903; ENST00000468760; ENST00000474707; ENST00000475607; ENST00000480054; ENST00000485090; ENST00000493854; ENST00000616002	RABGAP1	RAB GTPase activating protein 1 [Source:HGNC Symbol;Acc:HGNC:17155]	0.882	0.9785	0.01139
ENSG00000120699	ENST00000239893; ENST00000389704; ENST00000464235; ENST00000470423; ENST00000474661; ENST00000481013; ENST00000488108; ENST00000488779; ENST00000489088; ENST00000490537; ENST00000495092	EXOSC8	exosome component 8 [Source:HGNC Symbol;Acc:HGNC:17035]	0.8901	0.9804	0.01139
ENSG00000106348	ENST00000338791; ENST00000348127; ENST00000354269; ENST00000419067; ENST00000460045; ENST00000468842; ENST00000469328; ENST00000470772; ENST00000473463; ENST00000480861; ENST00000484496; ENST00000489263; ENST00000491376; ENST00000496200; ENST00000496487; ENST00000497868; ENST00000626419	IMPDH1	inosine monophosphate dehydrogenase 1 [Source:HGNC Symbol;Acc:HGNC:6052]	0.8889	0.9802	0.0114
ENSG00000144741	ENST00000336733; ENST00000354883; ENST00000413054; ENST00000464350; ENST00000483224; ENST00000484768	SLC25A26	solute carrier family 25 member 26 [Source:HGNC Symbol;Acc:HGNC:20661]	0.9149	0.9841	0.01141
ENSG00000172732	ENST00000308110; ENST00000524647; ENST00000525006; ENST00000525147; ENST00000525224; ENST00000525768; ENST00000529374; ENST00000529742; ENST00000529786; ENST00000529857; ENST00000530111; ENST00000530282; ENST00000530928; ENST00000531905; ENST00000533035; ENST00000533519; ENST00000533555	MUS81	MUS81 structure-specific endonuclease subunit [Source:HGNC Symbol;Acc:HGNC:29814]	0.8966	0.9815	0.01142
ENSG00000138326	ENST00000360830; ENST00000372360; ENST00000435275; ENST00000440692; ENST00000464716; ENST00000465692; ENST00000466129; ENST00000475468; ENST00000476545; ENST00000478655; ENST00000480662; ENST00000482069; ENST00000485708; ENST00000613865	RPS24	ribosomal protein S24 [Source:HGNC Symbol;Acc:HGNC:10411]	0.8514	0.9723	0.01146
ENSG00000072840	ENST00000264956; ENST00000506240; ENST00000509451; ENST00000514919; ENST00000515113	EVC	EvC ciliary complex subunit 1 [Source:HGNC Symbol;Acc:HGNC:3497]	0.8822	0.9785	0.01146
ENSG00000257727	ENST00000273308; ENST00000546388; ENST00000546466; ENST00000546937; ENST00000547570; ENST00000548013; ENST00000551276; ENST00000551286; ENST00000551475; ENST00000551720; ENST00000553164; ENST00000553191	CNPY2	canopy FGF signaling regulator 2 [Source:HGNC Symbol;Acc:HGNC:13529]	0.8643	0.9748	0.01149
ENSG00000167992	ENST00000301770; ENST00000335613; ENST00000398808; ENST00000535599; ENST00000535710; ENST00000538438; ENST00000538579; ENST00000613271	VWCE	von Willebrand factor C and EGF domains [Source:HGNC Symbol;Acc:HGNC:26487]	0.9495	0.9907	0.0115
ENSG00000177963	ENST00000325207; ENST00000524854; ENST00000526104; ENST00000526557; ENST00000526982; ENST00000527039; ENST00000527468; ENST00000527696; ENST00000527728; ENST00000528357; ENST00000529275; ENST00000530149; ENST00000530889; ENST00000531541; ENST00000532241; ENST00000532373; ENST00000626818	RIC8A	RIC8 guanine nucleotide exchange factor A [Source:HGNC Symbol;Acc:HGNC:29550]	0.8569	0.9735	0.01151
ENSG00000140259	ENST00000267812; ENST00000484386	MFAP1	microfibril associated protein 1 [Source:HGNC Symbol;Acc:HGNC:7032]	0.8932	0.9811	0.01154
ENSG00000120071	ENST00000262419; ENST00000432791; ENST00000571698; ENST00000572218; ENST00000572904; ENST00000573286; ENST00000573682; ENST00000574590; ENST00000574655; ENST00000574963; ENST00000575318; ENST00000576137; ENST00000576248; ENST00000576739; ENST00000576870; ENST00000577114; ENST00000638269; ENST00000638275; ENST00000638291; ENST00000638551; ENST00000638902; ENST00000639099; ENST00000639150; ENST00000639279; ENST00000639356; ENST00000639375; ENST00000639467; ENST00000639520; ENST00000639531; ENST00000639805; ENST00000639853; ENST00000640092; ENST00000640519; ENST00000640636; ENST00000640751	KANSL1	KAT8 regulatory NSL complex subunit 1 [Source:HGNC Symbol;Acc:HGNC:24565]	0.867	0.9751	0.0116
ENSG00000088298	ENST00000374491; ENST00000374492	EDEM2	ER degradation enhancing alpha-mannosidase like protein 2 [Source:HGNC Symbol;Acc:HGNC:15877]	0.8782	0.9763	0.0116
ENSG00000100983	ENST00000216951; ENST00000451957	GSS	glutathione synthetase [Source:HGNC Symbol;Acc:HGNC:4624]	0.8693	0.9755	0.01162
ENSG00000167302	ENST00000300714; ENST00000570854; ENST00000571094; ENST00000571115; ENST00000571601; ENST00000572050; ENST00000573295; ENST00000574517; ENST00000574944; ENST00000575891; ENST00000575961; ENST00000576090; ENST00000637944	TEPSIN	TEPSIN, adaptor related protein complex 4 accessory protein [Source:HGNC Symbol;Acc:HGNC:26458]	0.9203	0.9854	0.01162
ENSG00000188295	ENST00000343381; ENST00000366500; ENST00000366501; ENST00000448299; ENST00000476158	ZNF669	zinc finger protein 669 [Source:HGNC Symbol;Acc:HGNC:25736]	0.945	0.9906	0.01162
ENSG00000272822	ENST00000398092	AC073610.3		0.8771	0.9762	0.01163
ENSG00000013561	ENST00000347642; ENST00000356143; ENST00000394514; ENST00000394519; ENST00000394520; ENST00000502341; ENST00000506004; ENST00000506822; ENST00000506938; ENST00000507163; ENST00000507291; ENST00000511961; ENST00000512565; ENST00000513019; ENST00000514620; ENST00000515613	RNF14	ring finger protein 14 [Source:HGNC Symbol;Acc:HGNC:10058]	0.8819	0.9785	0.01163
ENSG00000146350	ENST00000275159; ENST00000368464; ENST00000398197; ENST00000398212; ENST00000422369; ENST00000464622; ENST00000509492; ENST00000519972; ENST00000523345	TBC1D32	TBC1 domain family member 32 [Source:HGNC Symbol;Acc:HGNC:21485]	0.9428	0.9906	0.01163
ENSG00000105220	ENST00000356487; ENST00000415930; ENST00000586077; ENST00000586392; ENST00000586425; ENST00000587384; ENST00000587521; ENST00000588991; ENST00000589399; ENST00000589504; ENST00000589640; ENST00000589985; ENST00000590362; ENST00000590375; ENST00000591204; ENST00000592144; ENST00000592277	GPI	glucose-6-phosphate isomerase [Source:HGNC Symbol;Acc:HGNC:4458]	0.8709	0.9758	0.01169
ENSG00000178307	ENST00000317635; ENST00000577419; ENST00000583264; ENST00000583929; ENST00000584432; ENST00000584732	TMEM11	transmembrane protein 11 [Source:HGNC Symbol;Acc:HGNC:16823]	0.908	0.9839	0.01174
ENSG00000180340	ENST00000315323	FZD2	frizzled class receptor 2 [Source:HGNC Symbol;Acc:HGNC:4040]	0.9249	0.986	0.01178
ENSG00000171862	ENST00000371953; ENST00000462694; ENST00000472832; ENST00000487939; ENST00000498703; ENST00000618586	PTEN	phosphatase and tensin homolog [Source:HGNC Symbol;Acc:HGNC:9588]	0.8948	0.9814	0.01182
ENSG00000176986	ENST00000339365; ENST00000345254; ENST00000465076; ENST00000477008; ENST00000496827; ENST00000634508; ENST00000635550	SEC24C	SEC24 homolog C, COPII coat complex component [Source:HGNC Symbol;Acc:HGNC:10705]	0.8438	0.97	0.01184
ENSG00000058056	ENST00000263966; ENST00000482333; ENST00000496897; ENST00000497155; ENST00000497380	USP13	ubiquitin specific peptidase 13 [Source:HGNC Symbol;Acc:HGNC:12611]	0.892	0.9809	0.01185
ENSG00000174915	ENST00000308020; ENST00000525059; ENST00000525727; ENST00000526558; ENST00000526878; ENST00000527325; ENST00000527479; ENST00000528617; ENST00000530029; ENST00000530087; ENST00000531411; ENST00000531520; ENST00000532614	PTDSS2	phosphatidylserine synthase 2 [Source:HGNC Symbol;Acc:HGNC:15463]	0.894	0.9811	0.01186
ENSG00000047621	ENST00000261250; ENST00000509318; ENST00000535030; ENST00000535887; ENST00000541014; ENST00000542080; ENST00000544258; ENST00000544697; ENST00000545746	C12orf4	chromosome 12 open reading frame 4 [Source:HGNC Symbol;Acc:HGNC:1184]	0.8971	0.9815	0.01187
ENSG00000169057	ENST00000303391; ENST00000369957; ENST00000407218; ENST00000415944; ENST00000453960; ENST00000460227; ENST00000463644; ENST00000481807; ENST00000486506; ENST00000488293; ENST00000496908; ENST00000611468; ENST00000622433; ENST00000625300; ENST00000626422; ENST00000627864; ENST00000628176; ENST00000629277; ENST00000630151; ENST00000631210; ENST00000637467; ENST00000637533; ENST00000637791; ENST00000637917; ENST00000638041; ENST00000640414	MECP2	methyl-CpG binding protein 2 [Source:HGNC Symbol;Acc:HGNC:6990]	0.8629	0.9746	0.01188
ENSG00000151552	ENST00000281243; ENST00000428702; ENST00000501943; ENST00000505710; ENST00000507439; ENST00000508623; ENST00000511609; ENST00000513615; ENST00000514300	QDPR	quinoid dihydropteridine reductase [Source:HGNC Symbol;Acc:HGNC:9752]	0.8833	0.9789	0.01188
ENSG00000138777	ENST00000341695; ENST00000348706; ENST00000351450; ENST00000354147; ENST00000432483; ENST00000457404; ENST00000499847; ENST00000502596; ENST00000502610; ENST00000502833; ENST00000503171; ENST00000504028; ENST00000505713; ENST00000506815; ENST00000508518; ENST00000509031; ENST00000509426; ENST00000510015; ENST00000513605; ENST00000513649; ENST00000514209; ENST00000515567	PPA2	pyrophosphatase (inorganic) 2 [Source:HGNC Symbol;Acc:HGNC:28883]	0.8887	0.9802	0.0119
ENSG00000101444	ENST00000217426; ENST00000468908; ENST00000473516; ENST00000480653; ENST00000538132; ENST00000606061	AHCY	adenosylhomocysteinase [Source:HGNC Symbol;Acc:HGNC:343]	0.8395	0.9698	0.01191
ENSG00000013306	ENST00000225308; ENST00000377095; ENST00000537904; ENST00000585523; ENST00000585636; ENST00000585695; ENST00000586016; ENST00000586633; ENST00000588049; ENST00000588315; ENST00000588767; ENST00000590194; ENST00000591006; ENST00000591151; ENST00000592372; ENST00000592857; ENST00000593166	SLC25A39	solute carrier family 25 member 39 [Source:HGNC Symbol;Acc:HGNC:24279]	0.8772	0.9762	0.01191
ENSG00000135677	ENST00000258145; ENST00000418919; ENST00000537823; ENST00000540196; ENST00000540883; ENST00000541781; ENST00000542058; ENST00000543646; ENST00000545273	GNS	glucosamine (N-acetyl)-6-sulfatase [Source:HGNC Symbol;Acc:HGNC:4422]	0.8584	0.9735	0.01198
ENSG00000034152	ENST00000316920; ENST00000342679; ENST00000361818; ENST00000395491; ENST00000477540; ENST00000479129; ENST00000483928; ENST00000496046; ENST00000526076; ENST00000527123; ENST00000529517; ENST00000534743; ENST00000583508; ENST00000613338; ENST00000627447	MAP2K3	mitogen-activated protein kinase kinase 3 [Source:HGNC Symbol;Acc:HGNC:6843]	0.8766	0.9762	0.01199
ENSG00000141526	ENST00000392339; ENST00000392341; ENST00000577650; ENST00000578522; ENST00000578574; ENST00000578684; ENST00000578810; ENST00000579572; ENST00000580098; ENST00000580189; ENST00000581287; ENST00000581642; ENST00000582715; ENST00000582743; ENST00000582946; ENST00000583025; ENST00000583237; ENST00000583444; ENST00000584689; ENST00000584781; ENST00000617373; ENST00000619321	SLC16A3	solute carrier family 16 member 3 [Source:HGNC Symbol;Acc:HGNC:10924]	0.918	0.9851	0.01199
ENSG00000102606	ENST00000218789; ENST00000317133; ENST00000375723; ENST00000375736; ENST00000375739; ENST00000375741; ENST00000422836; ENST00000426073; ENST00000426768; ENST00000449979; ENST00000466143; ENST00000467053; ENST00000469877; ENST00000478679; ENST00000483189; ENST00000483540; ENST00000491688; ENST00000491775; ENST00000544132	ARHGEF7	Rho guanine nucleotide exchange factor 7 [Source:HGNC Symbol;Acc:HGNC:15607]	0.8736	0.9759	0.01206
ENSG00000115808	ENST00000263918; ENST00000379213; ENST00000495595	STRN	striatin [Source:HGNC Symbol;Acc:HGNC:11424]	0.8727	0.9759	0.01207
ENSG00000160752	ENST00000356657; ENST00000368356; ENST00000447866; ENST00000461507; ENST00000465559; ENST00000467076; ENST00000468479; ENST00000470171; ENST00000471117; ENST00000474345; ENST00000477057; ENST00000487002; ENST00000489003; ENST00000489324; ENST00000490140; ENST00000491013; ENST00000492244; ENST00000492887; ENST00000495308; ENST00000611010; ENST00000612683	FDPS	farnesyl diphosphate synthase [Source:HGNC Symbol;Acc:HGNC:3631]	0.8492	0.9716	0.01208
ENSG00000160298	ENST00000291691; ENST00000397679; ENST00000397680; ENST00000397682; ENST00000397683; ENST00000417060; ENST00000445935; ENST00000472607; ENST00000475776; ENST00000491666	C21orf58	chromosome 21 open reading frame 58 [Source:HGNC Symbol;Acc:HGNC:1300]	0.9078	0.9838	0.0121
ENSG00000244005	ENST00000306750; ENST00000374085; ENST00000374092; ENST00000397425; ENST00000413203; ENST00000419569; ENST00000421540; ENST00000440385; ENST00000456462; ENST00000471137; ENST00000480655; ENST00000489163; ENST00000498084; ENST00000541387	NFS1	NFS1, cysteine desulfurase [Source:HGNC Symbol;Acc:HGNC:15910]	0.8876	0.9801	0.01212
ENSG00000078269	ENST00000355585; ENST00000367112; ENST00000367113; ENST00000367122; ENST00000449320; ENST00000485863; ENST00000638626; ENST00000640338; ENST00000640569	SYNJ2	synaptojanin 2 [Source:HGNC Symbol;Acc:HGNC:11504]	0.8653	0.9749	0.01216
ENSG00000111237	ENST00000360579; ENST00000447578; ENST00000546588; ENST00000548259; ENST00000548539; ENST00000549578; ENST00000549970; ENST00000550267; ENST00000551655; ENST00000552130; ENST00000553128; ENST00000621131	VPS29	VPS29, retromer complex component [Source:HGNC Symbol;Acc:HGNC:14340]	0.8699	0.9758	0.01216
ENSG00000183401	ENST00000458408; ENST00000586451; ENST00000586479; ENST00000587100; ENST00000587531; ENST00000587868; ENST00000588464; ENST00000588592; ENST00000588790; ENST00000588821; ENST00000589016; ENST00000589022; ENST00000589186; ENST00000589477; ENST00000590054; ENST00000590636; ENST00000590919; ENST00000591260; ENST00000591691; ENST00000592723	CCDC159	coiled-coil domain containing 159 [Source:HGNC Symbol;Acc:HGNC:26996]	0.9368	0.9896	0.01217
ENSG00000132688	ENST00000368223	NES	nestin [Source:HGNC Symbol;Acc:HGNC:7756]	0.9343	0.9889	0.0122
ENSG00000072506	ENST00000168216; ENST00000375298; ENST00000375304; ENST00000477706; ENST00000495986	HSD17B10	hydroxysteroid 17-beta dehydrogenase 10 [Source:HGNC Symbol;Acc:HGNC:4800]	0.8729	0.9759	0.01223
ENSG00000174672	ENST00000308219; ENST00000382179; ENST00000524702; ENST00000526678; ENST00000526768; ENST00000528596; ENST00000528710; ENST00000528841; ENST00000529433; ENST00000529951; ENST00000531078; ENST00000531197; ENST00000531932; ENST00000533606; ENST00000544817	BRSK2	BR serine/threonine kinase 2 [Source:HGNC Symbol;Acc:HGNC:11405]	0.9331	0.9886	0.01226
ENSG00000090060	ENST00000216277; ENST00000392990; ENST00000553357; ENST00000553461; ENST00000553689; ENST00000553940; ENST00000554130; ENST00000554135; ENST00000554666; ENST00000554887; ENST00000555021; ENST00000555131; ENST00000555224; ENST00000555508; ENST00000555626; ENST00000555701; ENST00000555912; ENST00000556248; ENST00000556283; ENST00000556459; ENST00000556619; ENST00000556787; ENST00000557320; ENST00000557406; ENST00000557471	PAPOLA	poly(A) polymerase alpha [Source:HGNC Symbol;Acc:HGNC:14981]	0.8745	0.9759	0.01228
ENSG00000018236	ENST00000347616; ENST00000348761; ENST00000547702; ENST00000547849; ENST00000548005; ENST00000548481; ENST00000550305; ENST00000551295; ENST00000551424; ENST00000552248; ENST00000552913	CNTN1	contactin 1 [Source:HGNC Symbol;Acc:HGNC:2171]	0.8749	0.9759	0.01228
ENSG00000174669	ENST00000311161; ENST00000357440; ENST00000540386; ENST00000541567; ENST00000544554; ENST00000546034; ENST00000619145	SLC29A2	solute carrier family 29 member 2 [Source:HGNC Symbol;Acc:HGNC:11004]	0.9154	0.9841	0.0123
ENSG00000125844	ENST00000246043; ENST00000360807; ENST00000377807; ENST00000377813; ENST00000398782; ENST00000455029; ENST00000468428; ENST00000470422; ENST00000495501; ENST00000610403; ENST00000620641	RRBP1	ribosome binding protein 1 [Source:HGNC Symbol;Acc:HGNC:10448]	0.8615	0.9741	0.01231
ENSG00000146416	ENST00000275235; ENST00000357847; ENST00000367596; ENST00000367601; ENST00000447498; ENST00000458219; ENST00000470265; ENST00000494282; ENST00000629020	AIG1	androgen induced 1 [Source:HGNC Symbol;Acc:HGNC:21607]	0.907	0.9837	0.01232
ENSG00000134014	ENST00000256398; ENST00000380353; ENST00000517975; ENST00000518112; ENST00000519261; ENST00000520011; ENST00000520110; ENST00000520270; ENST00000520288; ENST00000521015; ENST00000521099; ENST00000521570; ENST00000521938; ENST00000522063; ENST00000523357; ENST00000523687; ENST00000523760; ENST00000524103; ENST00000537665	ELP3	elongator acetyltransferase complex subunit 3 [Source:HGNC Symbol;Acc:HGNC:20696]	0.8681	0.9751	0.0124
ENSG00000114742	ENST00000302313; ENST00000413099; ENST00000420940; ENST00000423296; ENST00000433841; ENST00000441361; ENST00000463198; ENST00000466405; ENST00000477197; ENST00000489838	WDR48	WD repeat domain 48 [Source:HGNC Symbol;Acc:HGNC:30914]	0.8751	0.9759	0.0124
ENSG00000158615	ENST00000367188	PPP1R15B	protein phosphatase 1 regulatory subunit 15B [Source:HGNC Symbol;Acc:HGNC:14951]	0.8684	0.9751	0.01242
ENSG00000115310	ENST00000317610; ENST00000337526; ENST00000357376; ENST00000357732; ENST00000394609; ENST00000394611; ENST00000402434; ENST00000404909; ENST00000405240; ENST00000427710; ENST00000438462; ENST00000461004; ENST00000485749; ENST00000486085; ENST00000491592	RTN4	reticulon 4 [Source:HGNC Symbol;Acc:HGNC:14085]	0.85	0.972	0.01243
ENSG00000143621	ENST00000361891; ENST00000368681; ENST00000368684; ENST00000480213; ENST00000615950	ILF2	interleukin enhancer binding factor 2 [Source:HGNC Symbol;Acc:HGNC:6037]	0.8416	0.97	0.01253
ENSG00000257218	ENST00000229384; ENST00000548171; ENST00000551765	GATC	glutamyl-tRNA amidotransferase subunit C [Source:HGNC Symbol;Acc:HGNC:25068]	0.8625	0.9745	0.01254
ENSG00000243927	ENST00000399312; ENST00000477091; ENST00000482679; ENST00000483977; ENST00000488492	MRPS6	mitochondrial ribosomal protein S6 [Source:HGNC Symbol;Acc:HGNC:14051]	0.8842	0.9794	0.01255
ENSG00000167380	ENST00000300823; ENST00000337433; ENST00000413984; ENST00000454662; ENST00000585560; ENST00000585678; ENST00000586203; ENST00000586286; ENST00000586914; ENST00000588127; ENST00000588742; ENST00000588795; ENST00000588883; ENST00000589160; ENST00000590089; ENST00000590467; ENST00000590524; ENST00000590578; ENST00000590759	ZNF226	zinc finger protein 226 [Source:HGNC Symbol;Acc:HGNC:13019]	0.9032	0.9837	0.01255
ENSG00000126814	ENST00000261249; ENST00000553903; ENST00000555420	TRMT5	tRNA methyltransferase 5 [Source:HGNC Symbol;Acc:HGNC:23141]	0.889	0.9802	0.01258
ENSG00000215790	ENST00000246421; ENST00000355439; ENST00000475229	SLC35E2	solute carrier family 35 member E2 [Source:HGNC Symbol;Acc:HGNC:20863]	0.9357	0.989	0.01261
ENSG00000196968	ENST00000372841; ENST00000394790; ENST00000465695; ENST00000489264	FUT11	fucosyltransferase 11 [Source:HGNC Symbol;Acc:HGNC:19233]	0.8932	0.9811	0.01263
ENSG00000148339	ENST00000373064; ENST00000373066; ENST00000373068; ENST00000373069; ENST00000432073; ENST00000445012; ENST00000466983; ENST00000472769	SLC25A25	solute carrier family 25 member 25 [Source:HGNC Symbol;Acc:HGNC:20663]	0.9173	0.9848	0.01263
ENSG00000181544	ENST00000324138; ENST00000398334; ENST00000452869; ENST00000489126	FANCB	Fanconi anemia complementation group B [Source:HGNC Symbol;Acc:HGNC:3583]	0.9113	0.9841	0.01264
ENSG00000107263	ENST00000372189; ENST00000372190; ENST00000372195; ENST00000414781; ENST00000419442; ENST00000438647; ENST00000481260	RAPGEF1	Rap guanine nucleotide exchange factor 1 [Source:HGNC Symbol;Acc:HGNC:4568]	0.8573	0.9735	0.01265
ENSG00000112855	ENST00000230771; ENST00000448069; ENST00000502303; ENST00000503873; ENST00000506318; ENST00000508522; ENST00000509299; ENST00000510104; ENST00000511913; ENST00000513688; ENST00000513912; ENST00000520095	HARS2	histidyl-tRNA synthetase 2, mitochondrial [Source:HGNC Symbol;Acc:HGNC:4817]	0.8714	0.9759	0.01265
ENSG00000186314	ENST00000334744; ENST00000394450; ENST00000505097; ENST00000505416; ENST00000510259; ENST00000510594; ENST00000511435; ENST00000515161; ENST00000515475	PRELID2	PRELI domain containing 2 [Source:HGNC Symbol;Acc:HGNC:28306]	0.9217	0.9857	0.01267
ENSG00000102763	ENST00000281496; ENST00000379302; ENST00000379310; ENST00000478987	VWA8	von Willebrand factor A domain containing 8 [Source:HGNC Symbol;Acc:HGNC:29071]	0.8832	0.9789	0.0127
ENSG00000182362	ENST00000329319; ENST00000339195; ENST00000397691; ENST00000397692; ENST00000397694; ENST00000397701; ENST00000468924; ENST00000492864	YBEY	ybeY metallopeptidase (putative) [Source:HGNC Symbol;Acc:HGNC:1299]	0.9148	0.9841	0.0127
ENSG00000123297	ENST00000323833; ENST00000417094; ENST00000434359; ENST00000454289; ENST00000457189; ENST00000497617; ENST00000540550; ENST00000543727; ENST00000548851; ENST00000550559	TSFM	Ts translation elongation factor, mitochondrial [Source:HGNC Symbol;Acc:HGNC:12367]	0.8754	0.9759	0.01275
ENSG00000054983	ENST00000261304; ENST00000393568; ENST00000393569; ENST00000474294; ENST00000477716; ENST00000544807; ENST00000554372; ENST00000554916; ENST00000555000; ENST00000555179; ENST00000555956; ENST00000556261; ENST00000556879; ENST00000557316; ENST00000557520; ENST00000622264	GALC	galactosylceramidase [Source:HGNC Symbol;Acc:HGNC:4115]	0.888	0.9802	0.01275
ENSG00000170776	ENST00000361243; ENST00000394510; ENST00000394518; ENST00000557852; ENST00000558009; ENST00000558092; ENST00000558166; ENST00000558644; ENST00000558811; ENST00000559278; ENST00000559362; ENST00000559391; ENST00000559486; ENST00000559820; ENST00000560185; ENST00000560256; ENST00000560302; ENST00000560340; ENST00000560482; ENST00000560571; ENST00000560579; ENST00000560676; ENST00000560957; ENST00000612418	AKAP13	A-kinase anchoring protein 13 [Source:HGNC Symbol;Acc:HGNC:371]	0.833	0.968	0.01276
ENSG00000113312	ENST00000231238; ENST00000518560; ENST00000520274; ENST00000522073; ENST00000522793	TTC1	tetratricopeptide repeat domain 1 [Source:HGNC Symbol;Acc:HGNC:12391]	0.8532	0.9726	0.01279
ENSG00000267001	ENST00000586572	AC006538.2		0.9298	0.9877	0.01282
ENSG00000042286	ENST00000307864; ENST00000373248; ENST00000482166; ENST00000613322	AIFM2	apoptosis inducing factor, mitochondria associated 2 [Source:HGNC Symbol;Acc:HGNC:21411]	0.8611	0.974	0.01283
ENSG00000029364	ENST00000031146; ENST00000336643; ENST00000538956; ENST00000554023; ENST00000554059; ENST00000555245; ENST00000555840; ENST00000556125; ENST00000556605; ENST00000557046; ENST00000628474	SLC39A9	solute carrier family 39 member 9 [Source:HGNC Symbol;Acc:HGNC:20182]	0.8481	0.9712	0.01286
ENSG00000143376	ENST00000368838; ENST00000368841; ENST00000368843; ENST00000458013; ENST00000482791	SNX27	sorting nexin family member 27 [Source:HGNC Symbol;Acc:HGNC:20073]	0.8531	0.9726	0.01286
ENSG00000083093	ENST00000261584; ENST00000561514; ENST00000565038; ENST00000566069; ENST00000567003; ENST00000568219	PALB2	partner and localizer of BRCA2 [Source:HGNC Symbol;Acc:HGNC:26144]	0.888	0.9802	0.01287
ENSG00000152465	ENST00000378150; ENST00000378165; ENST00000466201; ENST00000478580; ENST00000486786	NMT2	N-myristoyltransferase 2 [Source:HGNC Symbol;Acc:HGNC:7858]	0.8883	0.9802	0.01287
ENSG00000138182	ENST00000260753; ENST00000371728; ENST00000447580; ENST00000478929	KIF20B	kinesin family member 20B [Source:HGNC Symbol;Acc:HGNC:7212]	0.8992	0.9826	0.01294
ENSG00000185630	ENST00000340699; ENST00000367897; ENST00000420696; ENST00000465089; ENST00000467023; ENST00000468104; ENST00000474046; ENST00000482110; ENST00000485769; ENST00000496120; ENST00000498497; ENST00000540236; ENST00000558796; ENST00000558837; ENST00000559240; ENST00000559560; ENST00000559578; ENST00000560469; ENST00000560641; ENST00000605467; ENST00000612123; ENST00000627490	PBX1	PBX homeobox 1 [Source:HGNC Symbol;Acc:HGNC:8632]	0.8747	0.9759	0.01299
ENSG00000140398	ENST00000355059; ENST00000561643; ENST00000564257; ENST00000564500; ENST00000564738; ENST00000564784; ENST00000564951; ENST00000565051; ENST00000565121; ENST00000566313; ENST00000566752; ENST00000567005; ENST00000567393; ENST00000567547; ENST00000567657; ENST00000567681; ENST00000567959; ENST00000568059; ENST00000568519; ENST00000568881; ENST00000569035; ENST00000569390; ENST00000569506; ENST00000569758	NEIL1	nei like DNA glycosylase 1 [Source:HGNC Symbol;Acc:HGNC:18448]	0.9319	0.9885	0.01304
ENSG00000140284	ENST00000267842; ENST00000380902; ENST00000544960; ENST00000559938	SLC27A2	solute carrier family 27 member 2 [Source:HGNC Symbol;Acc:HGNC:10996]	0.9034	0.9837	0.01305
ENSG00000260836	ENST00000562833	AC245033.1		0.8314	0.9674	0.01308
ENSG00000117528	ENST00000315713; ENST00000370214; ENST00000464165; ENST00000468860; ENST00000484213; ENST00000493416	ABCD3	ATP binding cassette subfamily D member 3 [Source:HGNC Symbol;Acc:HGNC:67]	0.8813	0.9781	0.01312
ENSG00000135250	ENST00000357311; ENST00000393651; ENST00000460391; ENST00000462282; ENST00000465072; ENST00000465112; ENST00000466917; ENST00000474770; ENST00000476117; ENST00000477925; ENST00000482862; ENST00000482897; ENST00000485455; ENST00000489828; ENST00000493638	SRPK2	SRSF protein kinase 2 [Source:HGNC Symbol;Acc:HGNC:11306]	0.8663	0.9751	0.01313
ENSG00000159842	ENST00000291107; ENST00000302538; ENST00000536794; ENST00000543210; ENST00000544583; ENST00000570441; ENST00000570525; ENST00000570688; ENST00000571022; ENST00000571120; ENST00000571306; ENST00000571383; ENST00000571543; ENST00000571797; ENST00000571945; ENST00000572152; ENST00000572441; ENST00000572585; ENST00000572650; ENST00000573325; ENST00000573559; ENST00000573667; ENST00000573895; ENST00000574048; ENST00000574139; ENST00000574257; ENST00000574266; ENST00000574437; ENST00000574544; ENST00000574632; ENST00000574875; ENST00000575770; ENST00000575934; ENST00000576668; ENST00000576964; ENST00000577052	ABR	active BCR-related [Source:HGNC Symbol;Acc:HGNC:81]	0.8257	0.9664	0.01314
ENSG00000068305	ENST00000338042; ENST00000354410; ENST00000449277; ENST00000557785; ENST00000557942; ENST00000558049; ENST00000558812; ENST00000558856; ENST00000558983; ENST00000559036; ENST00000559903; ENST00000560493; ENST00000561125	MEF2A	myocyte enhancer factor 2A [Source:HGNC Symbol;Acc:HGNC:6993]	0.8827	0.9786	0.01316
ENSG00000113240	ENST00000316308; ENST00000519132; ENST00000519583; ENST00000520126; ENST00000520199; ENST00000520878; ENST00000520909; ENST00000520957; ENST00000521621; ENST00000522136; ENST00000522556; ENST00000522749; ENST00000523013; ENST00000611575; ENST00000611733	CLK4	CDC like kinase 4 [Source:HGNC Symbol;Acc:HGNC:13659]	0.9029	0.9837	0.01316
ENSG00000204439	ENST00000375911	C6orf47	chromosome 6 open reading frame 47 [Source:HGNC Symbol;Acc:HGNC:19076]	0.8981	0.982	0.01318
ENSG00000269190	ENST00000292852; ENST00000595329; ENST00000596025; ENST00000597696; ENST00000599418; ENST00000599598; ENST00000601394	FBXO17	F-box protein 17 [Source:HGNC Symbol;Acc:HGNC:18754]	0.8465	0.9706	0.01321
ENSG00000074527	ENST00000343702; ENST00000344911; ENST00000538383; ENST00000547980; ENST00000550074; ENST00000552603; ENST00000553059	NTN4	netrin 4 [Source:HGNC Symbol;Acc:HGNC:13658]	0.8725	0.9759	0.01322
ENSG00000270136	ENST00000602293; ENST00000602384; ENST00000602450; ENST00000602662	MINOS1-NBL1	MINOS1-NBL1 readthrough [Source:HGNC Symbol;Acc:HGNC:48338]	0.8593	0.9735	0.01329
ENSG00000104774	ENST00000221363; ENST00000433513; ENST00000456935; ENST00000462144; ENST00000465830; ENST00000466794; ENST00000469423; ENST00000480851; ENST00000486847; ENST00000493218; ENST00000495617; ENST00000593686; ENST00000595880; ENST00000596512; ENST00000596591; ENST00000598876; ENST00000600281	MAN2B1	mannosidase alpha class 2B member 1 [Source:HGNC Symbol;Acc:HGNC:6826]	0.8779	0.9763	0.01329
ENSG00000006831	ENST00000357103; ENST00000535774; ENST00000537190; ENST00000537545; ENST00000540974; ENST00000543456; ENST00000544470	ADIPOR2	adiponectin receptor 2 [Source:HGNC Symbol;Acc:HGNC:24041]	0.8292	0.967	0.0133
ENSG00000279233	ENST00000623804	AC122688.3		0.9231	0.9858	0.0133
ENSG00000267228	ENST00000588705; ENST00000602459; ENST00000602926	AC012254.2		0.8724	0.9759	0.01331
ENSG00000174197	ENST00000219905; ENST00000545763; ENST00000561532; ENST00000563576; ENST00000564190; ENST00000566288; ENST00000566586; ENST00000566718; ENST00000568255; ENST00000568630; ENST00000570161; ENST00000619521	MGA	MGA, MAX dimerization protein [Source:HGNC Symbol;Acc:HGNC:14010]	0.8592	0.9735	0.01334
ENSG00000101413	ENST00000373433; ENST00000449186; ENST00000462548; ENST00000471511; ENST00000484683; ENST00000495457; ENST00000614670; ENST00000618318; ENST00000622494	RPRD1B	regulation of nuclear pre-mRNA domain containing 1B [Source:HGNC Symbol;Acc:HGNC:16209]	0.8752	0.9759	0.01334
ENSG00000172671	ENST00000335258; ENST00000344646; ENST00000374366; ENST00000374370; ENST00000374371; ENST00000465407; ENST00000484333; ENST00000495747; ENST00000497028	ZFAND4	zinc finger AN1-type containing 4 [Source:HGNC Symbol;Acc:HGNC:23504]	0.9138	0.9841	0.01337
ENSG00000111843	ENST00000229563; ENST00000466421; ENST00000467415; ENST00000495549; ENST00000541412	TMEM14C	transmembrane protein 14C [Source:HGNC Symbol;Acc:HGNC:20952]	0.8596	0.9737	0.01338
ENSG00000138463	ENST00000261038; ENST00000477647	DIRC2	disrupted in renal carcinoma 2 [Source:HGNC Symbol;Acc:HGNC:16628]	0.8881	0.9802	0.01338
ENSG00000170310	ENST00000306357; ENST00000570583; ENST00000570987; ENST00000573016; ENST00000573077; ENST00000573373; ENST00000573881; ENST00000574382; ENST00000574431; ENST00000574775; ENST00000575294; ENST00000575858	STX8	syntaxin 8 [Source:HGNC Symbol;Acc:HGNC:11443]	0.8777	0.9762	0.0134
ENSG00000119760	ENST00000337768; ENST00000404798; ENST00000405491; ENST00000406540; ENST00000464789	SUPT7L	SPT7 like, STAGA complex gamma subunit [Source:HGNC Symbol;Acc:HGNC:30632]	0.8493	0.9716	0.01341
ENSG00000126216	ENST00000261965; ENST00000375669; ENST00000462580; ENST00000464139; ENST00000469302; ENST00000483532; ENST00000611152	TUBGCP3	tubulin gamma complex associated protein 3 [Source:HGNC Symbol;Acc:HGNC:18598]	0.8683	0.9751	0.01341
ENSG00000163960	ENST00000296328; ENST00000381887; ENST00000413584; ENST00000428095; ENST00000429160; ENST00000493566	UBXN7	UBX domain protein 7 [Source:HGNC Symbol;Acc:HGNC:29119]	0.8759	0.9759	0.01346
ENSG00000095380	ENST00000210444; ENST00000415280; ENST00000427646; ENST00000461452; ENST00000480925; ENST00000495319	NANS	N-acetylneuraminate synthase [Source:HGNC Symbol;Acc:HGNC:19237]	0.8681	0.9751	0.01347
ENSG00000163479	ENST00000295702; ENST00000368311; ENST00000466905; ENST00000467041; ENST00000472467; ENST00000472898; ENST00000473699; ENST00000474377; ENST00000480176; ENST00000480567; ENST00000484320; ENST00000488179; ENST00000496742; ENST00000526212; ENST00000529008; ENST00000531790; ENST00000531917; ENST00000532074	SSR2	signal sequence receptor subunit 2 [Source:HGNC Symbol;Acc:HGNC:11324]	0.8364	0.9686	0.01348
ENSG00000204922	ENST00000377953; ENST00000531323	UQCC3	ubiquinol-cytochrome c reductase complex assembly factor 3 [Source:HGNC Symbol;Acc:HGNC:34399]	0.9224	0.9858	0.0135
ENSG00000164056	ENST00000339241; ENST00000394339; ENST00000505319; ENST00000507703; ENST00000508849; ENST00000515726; ENST00000610581; ENST00000622283	SPRY1	sprouty RTK signaling antagonist 1 [Source:HGNC Symbol;Acc:HGNC:11269]	0.9484	0.9907	0.01352
ENSG00000168078	ENST00000301905; ENST00000521226; ENST00000522944; ENST00000524266	PBK	PDZ binding kinase [Source:HGNC Symbol;Acc:HGNC:18282]	0.8758	0.9759	0.01357
ENSG00000112658	ENST00000265354	SRF	serum response factor [Source:HGNC Symbol;Acc:HGNC:11291]	0.8857	0.9797	0.01359
ENSG00000170456	ENST00000354285; ENST00000389082; ENST00000536562; ENST00000537061; ENST00000544698; ENST00000545147; ENST00000546299	DENND5B	DENN domain containing 5B [Source:HGNC Symbol;Acc:HGNC:28338]	0.8561	0.9732	0.01361
ENSG00000099204	ENST00000277895; ENST00000369252; ENST00000369253; ENST00000369256; ENST00000369266; ENST00000392952; ENST00000392955; ENST00000428430; ENST00000440467; ENST00000466400; ENST00000477638; ENST00000481974; ENST00000485570; ENST00000533213	ABLIM1	actin binding LIM protein 1 [Source:HGNC Symbol;Acc:HGNC:78]	0.8467	0.9707	0.01363
ENSG00000131558	ENST00000253861; ENST00000393161; ENST00000459626; ENST00000460346; ENST00000462055; ENST00000463150; ENST00000466000; ENST00000468932; ENST00000469115; ENST00000472020; ENST00000478265; ENST00000479839; ENST00000480337; ENST00000480840; ENST00000481074; ENST00000482089; ENST00000483800; ENST00000484397; ENST00000486013; ENST00000486409; ENST00000489931; ENST00000492326; ENST00000494685; ENST00000498024	EXOC4	exocyst complex component 4 [Source:HGNC Symbol;Acc:HGNC:30389]	0.8488	0.9716	0.01364
ENSG00000163521	ENST00000295759; ENST00000392089; ENST00000409640; ENST00000424620; ENST00000428427; ENST00000432839; ENST00000440853; ENST00000447002; ENST00000459951; ENST00000467548; ENST00000471516; ENST00000497855	GLB1L	galactosidase beta 1 like [Source:HGNC Symbol;Acc:HGNC:28129]	0.9134	0.9841	0.01364
ENSG00000153310	ENST00000401979; ENST00000517654; ENST00000517672; ENST00000517801; ENST00000518167; ENST00000518283; ENST00000518285; ENST00000518344; ENST00000518879; ENST00000519020; ENST00000519070; ENST00000519110; ENST00000519142; ENST00000519540; ENST00000519824; ENST00000520204; ENST00000520254; ENST00000520887; ENST00000521223; ENST00000522250; ENST00000522361; ENST00000522702; ENST00000522746; ENST00000522941; ENST00000523288; ENST00000523509; ENST00000523514; ENST00000523993; ENST00000615041; ENST00000639004	FAM49B	family with sequence similarity 49 member B [Source:HGNC Symbol;Acc:HGNC:25216]	0.8505	0.972	0.01366
ENSG00000213658	ENST00000354453; ENST00000360872; ENST00000395456; ENST00000395461; ENST00000454369; ENST00000562472; ENST00000562701; ENST00000563964; ENST00000564277; ENST00000564447; ENST00000566177; ENST00000566270; ENST00000566415; ENST00000568440; ENST00000568899; ENST00000570232; ENST00000630764	LAT	linker for activation of T-cells [Source:HGNC Symbol;Acc:HGNC:18874]	0.9308	0.9882	0.01366
ENSG00000141425	ENST00000357384; ENST00000399022; ENST00000585879; ENST00000585953; ENST00000587563; ENST00000588459; ENST00000588737; ENST00000589050; ENST00000590898; ENST00000591994; ENST00000592674	RPRD1A	regulation of nuclear pre-mRNA domain containing 1A [Source:HGNC Symbol;Acc:HGNC:25560]	0.8607	0.974	0.01367
ENSG00000095574	ENST00000368886; ENST00000469821; ENST00000479103; ENST00000496605; ENST00000617859	IKZF5	IKAROS family zinc finger 5 [Source:HGNC Symbol;Acc:HGNC:14283]	0.9207	0.9856	0.01367
ENSG00000104412	ENST00000220853; ENST00000517593; ENST00000517784; ENST00000519450; ENST00000519642; ENST00000520294; ENST00000524143	EMC2	ER membrane protein complex subunit 2 [Source:HGNC Symbol;Acc:HGNC:28963]	0.8883	0.9802	0.0137
ENSG00000158941	ENST00000308511; ENST00000389279; ENST00000518989; ENST00000520536; ENST00000520738; ENST00000520861; ENST00000521020; ENST00000521301; ENST00000521436; ENST00000521837; ENST00000522599; ENST00000523349; ENST00000523801; ENST00000613179	CCAR2	cell cycle and apoptosis regulator 2 [Source:HGNC Symbol;Acc:HGNC:23360]	0.8383	0.9693	0.01371
ENSG00000011376	ENST00000265537; ENST00000414984; ENST00000415258; ENST00000430399; ENST00000431023; ENST00000467936; ENST00000474585; ENST00000485461	LARS2	leucyl-tRNA synthetase 2, mitochondrial [Source:HGNC Symbol;Acc:HGNC:17095]	0.8578	0.9735	0.01374
ENSG00000117155	ENST00000342203; ENST00000422026; ENST00000437941; ENST00000459708; ENST00000460500; ENST00000476905; ENST00000481102; ENST00000490476; ENST00000603677; ENST00000605755	SSX2IP	SSX family member 2 interacting protein [Source:HGNC Symbol;Acc:HGNC:16509]	0.894	0.9811	0.01376
ENSG00000198353	ENST00000303406; ENST00000430889; ENST00000507650	HOXC4	homeobox C4 [Source:HGNC Symbol;Acc:HGNC:5126]	0.9218	0.9857	0.01376
ENSG00000073803	ENST00000265026; ENST00000420577; ENST00000424227; ENST00000428617; ENST00000433092; ENST00000438053; ENST00000438798; ENST00000439882; ENST00000443863; ENST00000446828; ENST00000447637; ENST00000448876; ENST00000454237; ENST00000455188; ENST00000477582	MAP3K13	mitogen-activated protein kinase kinase kinase 13 [Source:HGNC Symbol;Acc:HGNC:6852]	0.8802	0.9773	0.01378
ENSG00000178498	ENST00000337737; ENST00000548198; ENST00000548478; ENST00000548804; ENST00000549583; ENST00000550300; ENST00000550596; ENST00000551632; ENST00000551835	DTX3	deltex E3 ubiquitin ligase 3 [Source:HGNC Symbol;Acc:HGNC:24457]	0.8797	0.9771	0.01379
ENSG00000176014	ENST00000317702; ENST00000417736; ENST00000586653; ENST00000586691; ENST00000586810; ENST00000587204; ENST00000590103; ENST00000590388; ENST00000590693; ENST00000590967; ENST00000591208; ENST00000591463; ENST00000591909; ENST00000592683	TUBB6	tubulin beta 6 class V [Source:HGNC Symbol;Acc:HGNC:20776]	0.8529	0.9726	0.0138
ENSG00000128654	ENST00000249442; ENST00000420864; ENST00000423461; ENST00000443241; ENST00000452865	MTX2	metaxin 2 [Source:HGNC Symbol;Acc:HGNC:7506]	0.8641	0.9748	0.01389
ENSG00000119203	ENST00000238112; ENST00000460593; ENST00000475482; ENST00000489403; ENST00000489629	CPSF3	cleavage and polyadenylation specific factor 3 [Source:HGNC Symbol;Acc:HGNC:2326]	0.8487	0.9716	0.01395
ENSG00000243056	ENST00000310331	EIF4EBP3	eukaryotic translation initiation factor 4E binding protein 3 [Source:HGNC Symbol;Acc:HGNC:3290]	0.9265	0.9865	0.01397
ENSG00000187838	ENST00000324822; ENST00000535512; ENST00000571078; ENST00000571541; ENST00000571802; ENST00000573070; ENST00000573213; ENST00000573774; ENST00000574401; ENST00000575434; ENST00000575543; ENST00000576201; ENST00000576362; ENST00000619711	PLSCR3	phospholipid scramblase 3 [Source:HGNC Symbol;Acc:HGNC:16495]	0.8853	0.9797	0.01399
ENSG00000141959	ENST00000349048; ENST00000397961; ENST00000460020; ENST00000460521; ENST00000466134; ENST00000467315; ENST00000474114; ENST00000491298; ENST00000495274; ENST00000496824; ENST00000498841; ENST00000628044	PFKL	phosphofructokinase, liver type [Source:HGNC Symbol;Acc:HGNC:8876]	0.8982	0.982	0.014
ENSG00000167522	ENST00000301030; ENST00000330736; ENST00000378330; ENST00000378332; ENST00000562194; ENST00000562275; ENST00000562816; ENST00000563291; ENST00000564553; ENST00000566858; ENST00000566973; ENST00000567699; ENST00000567736; ENST00000568100; ENST00000568512; ENST00000568924; ENST00000613312; ENST00000623388	ANKRD11	ankyrin repeat domain 11 [Source:HGNC Symbol;Acc:HGNC:21316]	0.858	0.9735	0.01402
ENSG00000100101	ENST00000455236	Z83844.1		0.8915	0.9809	0.01402
ENSG00000272921	ENST00000536588	AC005832.4		0.8549	0.9731	0.01403
ENSG00000077514	ENST00000263681; ENST00000524752; ENST00000527458; ENST00000528481; ENST00000530163; ENST00000530511; ENST00000531615; ENST00000532497; ENST00000532784; ENST00000532954	POLD3	DNA polymerase delta 3, accessory subunit [Source:HGNC Symbol;Acc:HGNC:20932]	0.8641	0.9748	0.01403
ENSG00000182473	ENST00000332065; ENST00000335146; ENST00000357231; ENST00000405068; ENST00000405575; ENST00000406660; ENST00000411744; ENST00000420116; ENST00000442951; ENST00000460476; ENST00000465252; ENST00000467586; ENST00000467929; ENST00000486053; ENST00000494787; ENST00000589210; ENST00000589507; ENST00000591724; ENST00000592559; ENST00000607838; ENST00000634349	EXOC7	exocyst complex component 7 [Source:HGNC Symbol;Acc:HGNC:23214]	0.8298	0.967	0.01404
ENSG00000276293	ENST00000613767; ENST00000617499; ENST00000617781; ENST00000619039	PIP4K2B	phosphatidylinositol-5-phosphate 4-kinase type 2 beta [Source:HGNC Symbol;Acc:HGNC:8998]	0.827	0.9664	0.01409
ENSG00000136631	ENST00000369128; ENST00000369130; ENST00000419023; ENST00000460366; ENST00000462852; ENST00000472756; ENST00000477558; ENST00000478999; ENST00000491789; ENST00000497638; ENST00000535106; ENST00000611412; ENST00000618148	VPS45	vacuolar protein sorting 45 homolog [Source:HGNC Symbol;Acc:HGNC:14579]	0.862	0.9742	0.0141
ENSG00000110344	ENST00000252108; ENST00000431736; ENST00000545354	UBE4A	ubiquitination factor E4A [Source:HGNC Symbol;Acc:HGNC:12499]	0.8471	0.9707	0.01411
ENSG00000169981	ENST00000296092; ENST00000396056; ENST00000399560; ENST00000415571; ENST00000432115; ENST00000453164	ZNF35	zinc finger protein 35 [Source:HGNC Symbol;Acc:HGNC:13099]	0.9204	0.9854	0.01412
ENSG00000134146	ENST00000256538; ENST00000440392; ENST00000558266; ENST00000558973; ENST00000559585; ENST00000559784; ENST00000560386; ENST00000560526; ENST00000561411	DPH6	diphthamine biosynthesis 6 [Source:HGNC Symbol;Acc:HGNC:30543]	0.9099	0.9841	0.01415
ENSG00000159377	ENST00000290541; ENST00000466425; ENST00000474100; ENST00000476467; ENST00000493673; ENST00000495288; ENST00000495805	PSMB4	proteasome subunit beta 4 [Source:HGNC Symbol;Acc:HGNC:9541]	0.814	0.9642	0.0142
ENSG00000100105	ENST00000215919; ENST00000266269; ENST00000351933; ENST00000405309; ENST00000465287; ENST00000494109	PATZ1	POZ/BTB and AT hook containing zinc finger 1 [Source:HGNC Symbol;Acc:HGNC:13071]	0.8583	0.9735	0.01422
ENSG00000130724	ENST00000312547; ENST00000596708; ENST00000597209; ENST00000597848; ENST00000600006; ENST00000600118; ENST00000600804; ENST00000601220	CHMP2A	charged multivesicular body protein 2A [Source:HGNC Symbol;Acc:HGNC:30216]	0.8363	0.9686	0.01423
ENSG00000120690	ENST00000239882; ENST00000405737; ENST00000498824; ENST00000625359; ENST00000635415	ELF1	E74 like ETS transcription factor 1 [Source:HGNC Symbol;Acc:HGNC:3316]	0.849	0.9716	0.01424
ENSG00000136636	ENST00000259154; ENST00000448333; ENST00000452413; ENST00000465650; ENST00000495537	KCTD3	potassium channel tetramerization domain containing 3 [Source:HGNC Symbol;Acc:HGNC:21305]	0.8469	0.9707	0.01425
ENSG00000105583	ENST00000222190; ENST00000596731; ENST00000598732; ENST00000600694	WDR83OS	WD repeat domain 83 opposite strand [Source:HGNC Symbol;Acc:HGNC:30203]	0.8619	0.9742	0.0143
ENSG00000075303	ENST00000341119; ENST00000429674; ENST00000444363; ENST00000446236; ENST00000470328; ENST00000483810; ENST00000491499; ENST00000496348	SLC25A40	solute carrier family 25 member 40 [Source:HGNC Symbol;Acc:HGNC:29680]	0.9156	0.9841	0.01433
ENSG00000155366	ENST00000285735; ENST00000339083; ENST00000369632; ENST00000369633; ENST00000369636; ENST00000369637; ENST00000369638; ENST00000369642; ENST00000414971; ENST00000425265; ENST00000436685; ENST00000468093; ENST00000473074; ENST00000478447; ENST00000484054; ENST00000484280; ENST00000527563; ENST00000528831; ENST00000534717	RHOC	ras homolog family member C [Source:HGNC Symbol;Acc:HGNC:669]	0.8261	0.9664	0.01434
ENSG00000144840	ENST00000273375; ENST00000465022; ENST00000468192; ENST00000473654; ENST00000481015; ENST00000483733; ENST00000485161; ENST00000491398	RABL3	RAB, member of RAS oncogene family like 3 [Source:HGNC Symbol;Acc:HGNC:18072]	0.8753	0.9759	0.01434
ENSG00000170153	ENST00000306799; ENST00000420921; ENST00000506101; ENST00000507500; ENST00000515057; ENST00000515673	RNF150	ring finger protein 150 [Source:HGNC Symbol;Acc:HGNC:23138]	0.9478	0.9907	0.01436
ENSG00000111412	ENST00000261318; ENST00000547606; ENST00000547630; ENST00000548356	C12orf49	chromosome 12 open reading frame 49 [Source:HGNC Symbol;Acc:HGNC:26128]	0.8561	0.9732	0.01437
ENSG00000100029	ENST00000335214; ENST00000354694; ENST00000402281; ENST00000402284; ENST00000405677; ENST00000406208; ENST00000433575; ENST00000441668; ENST00000466614; ENST00000467368; ENST00000477762; ENST00000488719; ENST00000492986	PES1	pescadillo ribosomal biogenesis factor 1 [Source:HGNC Symbol;Acc:HGNC:8848]	0.8278	0.9664	0.01441
ENSG00000176463	ENST00000318445; ENST00000424469; ENST00000553304; ENST00000553653; ENST00000555111; ENST00000555210; ENST00000555513; ENST00000555549; ENST00000555769; ENST00000555892; ENST00000556649; ENST00000564072; ENST00000566477	SLCO3A1	solute carrier organic anion transporter family member 3A1 [Source:HGNC Symbol;Acc:HGNC:10952]	0.8551	0.9732	0.01441
ENSG00000205629	ENST00000380962; ENST00000380966; ENST00000399069; ENST00000564011; ENST00000570981; ENST00000572761; ENST00000572869; ENST00000573435; ENST00000574450; ENST00000575396; ENST00000576382; ENST00000576625; ENST00000577157	LCMT1	leucine carboxyl methyltransferase 1 [Source:HGNC Symbol;Acc:HGNC:17557]	0.8665	0.9751	0.01441
ENSG00000039650	ENST00000322344; ENST00000593706; ENST00000593946; ENST00000594661; ENST00000595081; ENST00000595792; ENST00000596014; ENST00000596624; ENST00000596726; ENST00000597965; ENST00000598020; ENST00000599454; ENST00000599543; ENST00000600573; ENST00000600910; ENST00000601816; ENST00000625216; ENST00000625299; ENST00000626274; ENST00000627232; ENST00000627317; ENST00000629088; ENST00000629179; ENST00000631020; ENST00000636214; ENST00000636840; ENST00000636994; ENST00000637325; ENST00000637897; ENST00000638016; ENST00000640501	PNKP	polynucleotide kinase 3'-phosphatase [Source:HGNC Symbol;Acc:HGNC:9154]	0.8759	0.9759	0.01442
ENSG00000131459	ENST00000253778; ENST00000503228; ENST00000503546; ENST00000510122; ENST00000518158; ENST00000518185; ENST00000518906; ENST00000520165	GFPT2	glutamine-fructose-6-phosphate transaminase 2 [Source:HGNC Symbol;Acc:HGNC:4242]	0.8574	0.9735	0.01448
ENSG00000049541	ENST00000055077; ENST00000352131; ENST00000463194; ENST00000470266; ENST00000473493; ENST00000479105; ENST00000480432; ENST00000485545; ENST00000491206; ENST00000493156; ENST00000494019; ENST00000497430; ENST00000621097	RFC2	replication factor C subunit 2 [Source:HGNC Symbol;Acc:HGNC:9970]	0.8604	0.974	0.01455
ENSG00000282278	ENST00000507166	AC058822.1		0.8908	0.9806	0.01455
ENSG00000169446	ENST00000305963	MMGT1	membrane magnesium transporter 1 [Source:HGNC Symbol;Acc:HGNC:28100]	0.8897	0.9802	0.01457
ENSG00000178878	ENST00000326765; ENST00000356591; ENST00000534843; ENST00000540583; ENST00000588943	APOLD1	apolipoprotein L domain containing 1 [Source:HGNC Symbol;Acc:HGNC:25268]	0.8383	0.9693	0.0146
ENSG00000160087	ENST00000347370; ENST00000349431; ENST00000360466; ENST00000400929; ENST00000400930; ENST00000422076; ENST00000435198; ENST00000450390; ENST00000461142; ENST00000464036; ENST00000466752; ENST00000467339; ENST00000471154; ENST00000473215; ENST00000477894; ENST00000488418; ENST00000491779; ENST00000502382; ENST00000503294; ENST00000509720	UBE2J2	ubiquitin conjugating enzyme E2 J2 [Source:HGNC Symbol;Acc:HGNC:19268]	0.8675	0.9751	0.01462
ENSG00000169813	ENST00000337970; ENST00000356053; ENST00000357065; ENST00000443950; ENST00000477108; ENST00000498176; ENST00000544000	HNRNPF	heterogeneous nuclear ribonucleoprotein F [Source:HGNC Symbol;Acc:HGNC:5039]	0.7985	0.962	0.01465
ENSG00000120306	ENST00000261811; ENST00000504227; ENST00000509589; ENST00000509789	CYSTM1	cysteine rich transmembrane module containing 1 [Source:HGNC Symbol;Acc:HGNC:30239]	0.8518	0.9723	0.01468
ENSG00000128165	ENST00000395737; ENST00000395738	ADM2	adrenomedullin 2 [Source:HGNC Symbol;Acc:HGNC:28898]	0.9599	0.9936	0.01468
ENSG00000213782	ENST00000352940; ENST00000358007; ENST00000392155; ENST00000426619; ENST00000535722; ENST00000541537; ENST00000542123; ENST00000542832; ENST00000544032; ENST00000544400; ENST00000544497; ENST00000545038	DDX47	DEAD-box helicase 47 [Source:HGNC Symbol;Acc:HGNC:18682]	0.8384	0.9693	0.01469
ENSG00000163681	ENST00000295951; ENST00000295952; ENST00000383718; ENST00000416658; ENST00000417128; ENST00000428312; ENST00000438794; ENST00000449503; ENST00000459654; ENST00000460223; ENST00000461354; ENST00000465203; ENST00000466255; ENST00000467901; ENST00000472546; ENST00000475055; ENST00000476471; ENST00000481846; ENST00000494088; ENST00000495364; ENST00000497084	SLMAP	sarcolemma associated protein [Source:HGNC Symbol;Acc:HGNC:16643]	0.8668	0.9751	0.0147
ENSG00000143252	ENST00000342751; ENST00000367975; ENST00000392169; ENST00000432287; ENST00000437833; ENST00000470743; ENST00000504963; ENST00000513009; ENST00000515731	SDHC	succinate dehydrogenase complex subunit C [Source:HGNC Symbol;Acc:HGNC:10682]	0.8256	0.9664	0.01482
ENSG00000091436	ENST00000338983; ENST00000375213; ENST00000409176; ENST00000422149; ENST00000468408; ENST00000476618; ENST00000480606; ENST00000539448	MAP3K20	mitogen-activated protein kinase kinase kinase 20 [Source:HGNC Symbol;Acc:HGNC:17797]	0.8281	0.9664	0.01483
ENSG00000150687	ENST00000280258; ENST00000527521; ENST00000528769; ENST00000531475; ENST00000531521; ENST00000532234; ENST00000532572; ENST00000533880; ENST00000533902	PRSS23	protease, serine 23 [Source:HGNC Symbol;Acc:HGNC:14370]	0.8134	0.9639	0.01484
ENSG00000106459	ENST00000223190; ENST00000311967; ENST00000353868; ENST00000393230; ENST00000393232; ENST00000454688; ENST00000477428	NRF1	nuclear respiratory factor 1 [Source:HGNC Symbol;Acc:HGNC:7996]	0.8712	0.9758	0.01485
ENSG00000162923	ENST00000414423; ENST00000443112; ENST00000445239; ENST00000477425; ENST00000479727; ENST00000479778; ENST00000480676; ENST00000486652; ENST00000489825	WDR26	WD repeat domain 26 [Source:HGNC Symbol;Acc:HGNC:21208]	0.8359	0.9686	0.01491
ENSG00000103510	ENST00000219797; ENST00000448516; ENST00000537402; ENST00000538768; ENST00000539683; ENST00000543774; ENST00000573144	KAT8	lysine acetyltransferase 8 [Source:HGNC Symbol;Acc:HGNC:17933]	0.8568	0.9735	0.01495
ENSG00000159346	ENST00000340990; ENST00000367254; ENST00000417068; ENST00000426229; ENST00000495562	ADIPOR1	adiponectin receptor 1 [Source:HGNC Symbol;Acc:HGNC:24040]	0.8242	0.9664	0.01496
ENSG00000109743	ENST00000265016; ENST00000382346; ENST00000505785; ENST00000514445; ENST00000514989	BST1	bone marrow stromal cell antigen 1 [Source:HGNC Symbol;Acc:HGNC:1118]	0.8879	0.9802	0.01496
ENSG00000164695	ENST00000297265	CHMP4C	charged multivesicular body protein 4C [Source:HGNC Symbol;Acc:HGNC:30599]	0.8894	0.9802	0.01498
ENSG00000115307	ENST00000377526; ENST00000425118; ENST00000462297; ENST00000463900; ENST00000464887; ENST00000466894; ENST00000472800; ENST00000486234	AUP1	AUP1, lipid droplet regulating VLDL assembly factor [Source:HGNC Symbol;Acc:HGNC:891]	0.8185	0.9654	0.015
ENSG00000144283	ENST00000389757; ENST00000389759; ENST00000411900; ENST00000421462; ENST00000426248; ENST00000452162; ENST00000457109; ENST00000462335; ENST00000479398; ENST00000480171; ENST00000481115; ENST00000483881; ENST00000486254; ENST00000492496; ENST00000494945; ENST00000495123; ENST00000628904; ENST00000629219	PKP4	plakophilin 4 [Source:HGNC Symbol;Acc:HGNC:9026]	0.8186	0.9654	0.015
ENSG00000156110	ENST00000286621; ENST00000372734; ENST00000467840; ENST00000478611; ENST00000539909; ENST00000541550	ADK	adenosine kinase [Source:HGNC Symbol;Acc:HGNC:257]	0.8563	0.9732	0.01504
ENSG00000120694	ENST00000320027; ENST00000380405; ENST00000435381; ENST00000445273; ENST00000469538; ENST00000602786; ENST00000626866; ENST00000629751; ENST00000630972	HSPH1	heat shock protein family H (Hsp110) member 1 [Source:HGNC Symbol;Acc:HGNC:16969]	0.8117	0.9638	0.0151
ENSG00000115514	ENST00000264255; ENST00000409434; ENST00000409705; ENST00000422767; ENST00000434323; ENST00000438680; ENST00000463385; ENST00000465183; ENST00000477337	TXNDC9	thioredoxin domain containing 9 [Source:HGNC Symbol;Acc:HGNC:24110]	0.8751	0.9759	0.01511
ENSG00000135953	ENST00000258436; ENST00000411991; ENST00000421966; ENST00000428085; ENST00000437075; ENST00000438943; ENST00000462099; ENST00000496253	MFSD9	major facilitator superfamily domain containing 9 [Source:HGNC Symbol;Acc:HGNC:28158]	0.8717	0.9759	0.01513
ENSG00000173960	ENST00000309033; ENST00000404924; ENST00000446425; ENST00000479859	UBXN2A	UBX domain protein 2A [Source:HGNC Symbol;Acc:HGNC:27265]	0.8449	0.97	0.01514
ENSG00000164039	ENST00000296424; ENST00000464039; ENST00000475058; ENST00000492366; ENST00000504285; ENST00000506521; ENST00000509245; ENST00000511354; ENST00000513518	BDH2	3-hydroxybutyrate dehydrogenase 2 [Source:HGNC Symbol;Acc:HGNC:32389]	0.9149	0.9841	0.01514
ENSG00000004766	ENST00000251739; ENST00000305866; ENST00000436177; ENST00000438395; ENST00000441602; ENST00000443443; ENST00000458530; ENST00000458707; ENST00000467326; ENST00000471188; ENST00000474412; ENST00000476413; ENST00000477572; ENST00000477935; ENST00000480943; ENST00000484954; ENST00000485140; ENST00000485994; ENST00000495039; ENST00000544910	VPS50	VPS50, EARP/GARPII complex subunit [Source:HGNC Symbol;Acc:HGNC:25956]	0.8869	0.9801	0.01527
ENSG00000116273	ENST00000377648; ENST00000495385	PHF13	PHD finger protein 13 [Source:HGNC Symbol;Acc:HGNC:22983]	0.8917	0.9809	0.01527
ENSG00000134779	ENST00000334295; ENST00000383056; ENST00000585635; ENST00000587129; ENST00000587207; ENST00000587382; ENST00000587511; ENST00000588909; ENST00000589049; ENST00000590258; ENST00000590337; ENST00000590500; ENST00000590652; ENST00000590692; ENST00000590842; ENST00000591648; ENST00000591823; ENST00000591906; ENST00000593035; ENST00000610723; ENST00000614939	TPGS2	tubulin polyglutamylase complex subunit 2 [Source:HGNC Symbol;Acc:HGNC:24561]	0.8166	0.9654	0.01529
ENSG00000145982	ENST00000274680; ENST00000324331; ENST00000445533; ENST00000602691	FARS2	phenylalanyl-tRNA synthetase 2, mitochondrial [Source:HGNC Symbol;Acc:HGNC:21062]	0.9011	0.9834	0.01535
ENSG00000165169	ENST00000378578; ENST00000378581; ENST00000432389	DYNLT3	dynein light chain Tctex-type 3 [Source:HGNC Symbol;Acc:HGNC:11694]	0.9042	0.9837	0.01537
ENSG00000133103	ENST00000356576; ENST00000416691; ENST00000422759; ENST00000455146; ENST00000460701; ENST00000465775; ENST00000536488; ENST00000537156; ENST00000542266; ENST00000543790; ENST00000543804; ENST00000630730	COG6	component of oligomeric golgi complex 6 [Source:HGNC Symbol;Acc:HGNC:18621]	0.8733	0.9759	0.01539
ENSG00000065357	ENST00000331886; ENST00000394147; ENST00000402956; ENST00000432422; ENST00000546878; ENST00000546895; ENST00000546995; ENST00000547015; ENST00000547324; ENST00000547358; ENST00000547535; ENST00000548047; ENST00000548378; ENST00000548407; ENST00000548479; ENST00000548491; ENST00000548549; ENST00000549079; ENST00000549085; ENST00000549097; ENST00000549323; ENST00000549368; ENST00000549629; ENST00000549986; ENST00000550115; ENST00000550484; ENST00000550888; ENST00000550957; ENST00000551156; ENST00000551296; ENST00000551585; ENST00000551615; ENST00000551707; ENST00000551739; ENST00000552335; ENST00000552478; ENST00000552652; ENST00000552687; ENST00000552903; ENST00000553084; ENST00000553783; ENST00000554434; ENST00000555025; ENST00000555090; ENST00000555218; ENST00000556001; ENST00000556344; ENST00000557080; ENST00000557180	DGKA	diacylglycerol kinase alpha [Source:HGNC Symbol;Acc:HGNC:2849]	0.8769	0.9762	0.01539
ENSG00000189298	ENST00000252211; ENST00000341464; ENST00000377255	ZKSCAN3	zinc finger with KRAB and SCAN domains 3 [Source:HGNC Symbol;Acc:HGNC:13853]	0.9161	0.9843	0.01539
ENSG00000135018	ENST00000257468; ENST00000376395; ENST00000526134; ENST00000527373; ENST00000529923; ENST00000533705	UBQLN1	ubiquilin 1 [Source:HGNC Symbol;Acc:HGNC:12508]	0.8136	0.964	0.0154
ENSG00000182481	ENST00000330459; ENST00000537025; ENST00000579754; ENST00000582898; ENST00000583269; ENST00000583392; ENST00000584026	KPNA2	karyopherin subunit alpha 2 [Source:HGNC Symbol;Acc:HGNC:6395]	0.8087	0.9632	0.01541
ENSG00000054611	ENST00000337137; ENST00000355704; ENST00000380995; ENST00000394449; ENST00000406733; ENST00000407381; ENST00000441162; ENST00000441936; ENST00000472791; ENST00000486163; ENST00000496139	TBC1D22A	TBC1 domain family member 22A [Source:HGNC Symbol;Acc:HGNC:1309]	0.8866	0.9801	0.01541
ENSG00000111445	ENST00000392542; ENST00000420967; ENST00000449641; ENST00000454402; ENST00000472603; ENST00000484086; ENST00000535092; ENST00000537315; ENST00000543153	RFC5	replication factor C subunit 5 [Source:HGNC Symbol;Acc:HGNC:9973]	0.8428	0.97	0.01543
ENSG00000148773	ENST00000368653; ENST00000368654; ENST00000464771; ENST00000478293; ENST00000484853	MKI67	marker of proliferation Ki-67 [Source:HGNC Symbol;Acc:HGNC:7107]	0.8101	0.9633	0.01547
ENSG00000143258	ENST00000289865; ENST00000368001; ENST00000368002; ENST00000479344; ENST00000482385; ENST00000485277; ENST00000486299; ENST00000487163; ENST00000492950; ENST00000493054	USP21	ubiquitin specific peptidase 21 [Source:HGNC Symbol;Acc:HGNC:12620]	0.8518	0.9723	0.01549
ENSG00000179152	ENST00000342649; ENST00000383746; ENST00000396078; ENST00000412611; ENST00000417237; ENST00000417768; ENST00000431657; ENST00000444602; ENST00000462230; ENST00000462612; ENST00000469246; ENST00000494638	TCAIM	T-cell activation inhibitor, mitochondrial [Source:HGNC Symbol;Acc:HGNC:25241]	0.8774	0.9762	0.01549
ENSG00000148572	ENST00000277746; ENST00000435510	NRBF2	nuclear receptor binding factor 2 [Source:HGNC Symbol;Acc:HGNC:19692]	0.8889	0.9802	0.01549
ENSG00000133065	ENST00000367137; ENST00000468057; ENST00000484000; ENST00000484228	SLC41A1	solute carrier family 41 member 1 [Source:HGNC Symbol;Acc:HGNC:19429]	0.8239	0.9664	0.01555
ENSG00000135297	ENST00000370300; ENST00000370305; ENST00000370308; ENST00000415228; ENST00000415954; ENST00000442897; ENST00000445187; ENST00000462039; ENST00000466977; ENST00000485082; ENST00000487960; ENST00000498286; ENST00000518210; ENST00000520366; ENST00000521032; ENST00000521156; ENST00000522205; ENST00000523763; ENST00000524046	MTO1	mitochondrial tRNA translation optimization 1 [Source:HGNC Symbol;Acc:HGNC:19261]	0.8712	0.9758	0.01559
ENSG00000178038	ENST00000318962; ENST00000383742; ENST00000415953; ENST00000423707; ENST00000431015; ENST00000434140; ENST00000450172; ENST00000473484; ENST00000486301; ENST00000498817	ALS2CL	ALS2 C-terminal like [Source:HGNC Symbol;Acc:HGNC:20605]	0.8823	0.9785	0.01563
ENSG00000179454	ENST00000355081; ENST00000396128; ENST00000553817; ENST00000556239; ENST00000556500; ENST00000557468; ENST00000579157	KLHL28	kelch like family member 28 [Source:HGNC Symbol;Acc:HGNC:19741]	0.8994	0.9826	0.01563
ENSG00000156869	ENST00000287474; ENST00000370176; ENST00000489209; ENST00000492943	FRRS1	ferric chelate reductase 1 [Source:HGNC Symbol;Acc:HGNC:27622]	0.9183	0.9851	0.01563
ENSG00000214753	ENST00000301785; ENST00000540127	HNRNPUL2	heterogeneous nuclear ribonucleoprotein U like 2 [Source:HGNC Symbol;Acc:HGNC:25451]	0.8196	0.9654	0.01565
ENSG00000176624	ENST00000406189; ENST00000591040; ENST00000592416; ENST00000616921	MEX3C	mex-3 RNA binding family member C [Source:HGNC Symbol;Acc:HGNC:28040]	0.8623	0.9744	0.01571
ENSG00000177465	ENST00000326303	ACOT4	acyl-CoA thioesterase 4 [Source:HGNC Symbol;Acc:HGNC:19748]	0.924	0.986	0.01573
ENSG00000160957	ENST00000301323; ENST00000524998; ENST00000529424; ENST00000531875; ENST00000532846; ENST00000534270; ENST00000534538; ENST00000534626; ENST00000617875; ENST00000621189	RECQL4	RecQ like helicase 4 [Source:HGNC Symbol;Acc:HGNC:9949]	0.8892	0.9802	0.01581
ENSG00000137076	ENST00000314888; ENST00000378192; ENST00000464379; ENST00000465002; ENST00000466916; ENST00000486788; ENST00000489255; ENST00000495712	TLN1	talin 1 [Source:HGNC Symbol;Acc:HGNC:11845]	0.8051	0.9629	0.01582
ENSG00000223496	ENST00000435634	EXOSC6	exosome component 6 [Source:HGNC Symbol;Acc:HGNC:19055]	0.8498	0.972	0.01584
ENSG00000143013	ENST00000370542; ENST00000370544; ENST00000489303; ENST00000495705	LMO4	LIM domain only 4 [Source:HGNC Symbol;Acc:HGNC:6644]	0.8699	0.9758	0.01584
ENSG00000170779	ENST00000336219; ENST00000392590	CDCA4	cell division cycle associated 4 [Source:HGNC Symbol;Acc:HGNC:14625]	0.8721	0.9759	0.01584
ENSG00000180964	ENST00000360000; ENST00000372685; ENST00000451678	TCEAL8	transcription elongation factor A like 8 [Source:HGNC Symbol;Acc:HGNC:28683]	0.8833	0.9789	0.01585
ENSG00000198901	ENST00000361188; ENST00000394249; ENST00000417173; ENST00000442656; ENST00000553494; ENST00000555455; ENST00000555745; ENST00000555791; ENST00000556129; ENST00000556972; ENST00000556982; ENST00000557763; ENST00000557905; ENST00000559326; ENST00000559811; ENST00000559828; ENST00000560423; ENST00000560605; ENST00000560914	PRC1	protein regulator of cytokinesis 1 [Source:HGNC Symbol;Acc:HGNC:9341]	0.805	0.9629	0.01588
ENSG00000080839	ENST00000344359; ENST00000373664; ENST00000525052; ENST00000527999	RBL1	RB transcriptional corepressor like 1 [Source:HGNC Symbol;Acc:HGNC:9893]	0.8451	0.97	0.01588
ENSG00000135336	ENST00000257789; ENST00000392844; ENST00000468486; ENST00000478028; ENST00000508875; ENST00000546266	ORC3	origin recognition complex subunit 3 [Source:HGNC Symbol;Acc:HGNC:8489]	0.8621	0.9743	0.01595
ENSG00000115840	ENST00000263812; ENST00000422440; ENST00000426896; ENST00000464063; ENST00000472070; ENST00000472748; ENST00000475360; ENST00000484227; ENST00000485880; ENST00000494892	SLC25A12	solute carrier family 25 member 12 [Source:HGNC Symbol;Acc:HGNC:10982]	0.8502	0.972	0.01597
ENSG00000115216	ENST00000233557; ENST00000356442; ENST00000379852; ENST00000379863; ENST00000419281; ENST00000460499; ENST00000486701; ENST00000493746; ENST00000493768	NRBP1	nuclear receptor binding protein 1 [Source:HGNC Symbol;Acc:HGNC:7993]	0.7904	0.9596	0.016
ENSG00000135090	ENST00000392533; ENST00000419821; ENST00000535570; ENST00000536584; ENST00000536979; ENST00000537305; ENST00000537569; ENST00000537822; ENST00000537952; ENST00000538601; ENST00000539872; ENST00000540561; ENST00000541186; ENST00000541786; ENST00000541878; ENST00000542532; ENST00000542692; ENST00000542902; ENST00000543709	TAOK3	TAO kinase 3 [Source:HGNC Symbol;Acc:HGNC:18133]	0.8501	0.972	0.016
ENSG00000166275	ENST00000339834; ENST00000369883; ENST00000478833	BORCS7	BLOC-1 related complex subunit 7 [Source:HGNC Symbol;Acc:HGNC:23516]	0.8939	0.9811	0.01603
ENSG00000010404	ENST00000340855; ENST00000370441; ENST00000428056; ENST00000464251; ENST00000466019; ENST00000466323; ENST00000490775; ENST00000521702	IDS	iduronate 2-sulfatase [Source:HGNC Symbol;Acc:HGNC:5389]	0.7932	0.96	0.01609
ENSG00000152683	ENST00000282587; ENST00000357055; ENST00000379343; ENST00000406369; ENST00000435660; ENST00000440718; ENST00000449777; ENST00000454324; ENST00000457724	SLC30A6	solute carrier family 30 member 6 [Source:HGNC Symbol;Acc:HGNC:19305]	0.8708	0.9758	0.01609
ENSG00000213593	ENST00000278422; ENST00000378312; ENST00000524972; ENST00000525035; ENST00000528042; ENST00000528110; ENST00000529403; ENST00000530114; ENST00000533602	TMX2	thioredoxin related transmembrane protein 2 [Source:HGNC Symbol;Acc:HGNC:30739]	0.8035	0.9629	0.01616
ENSG00000139684	ENST00000378697; ENST00000378720; ENST00000412582; ENST00000471867; ENST00000495654	ESD	esterase D [Source:HGNC Symbol;Acc:HGNC:3465]	0.8304	0.9671	0.01617
ENSG00000128915	ENST00000261520; ENST00000558121; ENST00000558181; ENST00000558451; ENST00000558512; ENST00000558654; ENST00000560072; ENST00000560406; ENST00000560520; ENST00000560668; ENST00000560895; ENST00000561087; ENST00000561114; ENST00000561124; ENST00000561144; ENST00000561328; ENST00000561446	ICE2	interactor of little elongation complex ELL subunit 2 [Source:HGNC Symbol;Acc:HGNC:29885]	0.8329	0.9679	0.01617
ENSG00000164111	ENST00000296511; ENST00000501272; ENST00000506395; ENST00000509016; ENST00000509648; ENST00000511552; ENST00000513428; ENST00000513523; ENST00000513728; ENST00000515017; ENST00000515717	ANXA5	annexin A5 [Source:HGNC Symbol;Acc:HGNC:543]	0.8089	0.9632	0.0162
ENSG00000111880	ENST00000369475; ENST00000369485; ENST00000538899; ENST00000627296	RNGTT	RNA guanylyltransferase and 5'-phosphatase [Source:HGNC Symbol;Acc:HGNC:10073]	0.8773	0.9762	0.0162
ENSG00000125945	ENST00000314011; ENST00000374608	ZNF436	zinc finger protein 436 [Source:HGNC Symbol;Acc:HGNC:20814]	0.8773	0.9762	0.01621
ENSG00000111224	ENST00000228820; ENST00000416739; ENST00000427057; ENST00000447133; ENST00000450737; ENST00000453942; ENST00000458162; ENST00000476985	PARP11	poly(ADP-ribose) polymerase family member 11 [Source:HGNC Symbol;Acc:HGNC:1186]	0.9057	0.9837	0.01621
ENSG00000070159	ENST00000262539; ENST00000374541; ENST00000412145; ENST00000446349; ENST00000447271; ENST00000497739	PTPN3	protein tyrosine phosphatase, non-receptor type 3 [Source:HGNC Symbol;Acc:HGNC:9655]	0.8262	0.9664	0.01622
ENSG00000067064	ENST00000381344; ENST00000427898; ENST00000429642; ENST00000482091; ENST00000491735	IDI1	isopentenyl-diphosphate delta isomerase 1 [Source:HGNC Symbol;Acc:HGNC:5387]	0.8509	0.9723	0.01625
ENSG00000259112	ENST00000528251; ENST00000530054; ENST00000612612; ENST00000614236	NDUFC2-KCTD14	NDUFC2-KCTD14 readthrough [Source:HGNC Symbol;Acc:HGNC:42956]	0.8396	0.9698	0.01627
ENSG00000071051	ENST00000233154; ENST00000393348; ENST00000393349; ENST00000425756; ENST00000451463; ENST00000522586	NCK2	NCK adaptor protein 2 [Source:HGNC Symbol;Acc:HGNC:7665]	0.8874	0.9801	0.01629
ENSG00000099385	ENST00000215115; ENST00000380317; ENST00000572628; ENST00000574418; ENST00000576194	BCL7C	BCL tumor suppressor 7C [Source:HGNC Symbol;Acc:HGNC:1006]	0.8936	0.9811	0.01629
ENSG00000071626	ENST00000233078; ENST00000336761; ENST00000585485; ENST00000586579; ENST00000587079; ENST00000587833; ENST00000589484; ENST00000589874; ENST00000590419; ENST00000592453; ENST00000592522	DAZAP1	DAZ associated protein 1 [Source:HGNC Symbol;Acc:HGNC:2683]	0.8405	0.9699	0.01632
ENSG00000259803	ENST00000562855; ENST00000562916; ENST00000563595; ENST00000568161; ENST00000603735; ENST00000614943	SLC22A31	solute carrier family 22 member 31 [Source:HGNC Symbol;Acc:HGNC:27091]	0.9373	0.9897	0.01633
ENSG00000268173	ENST00000593731	AC007192.1		0.8361	0.9686	0.01638
ENSG00000073111	ENST00000265056; ENST00000468414; ENST00000468659; ENST00000472731; ENST00000473785; ENST00000474964; ENST00000477668; ENST00000480910; ENST00000491422	MCM2	minichromosome maintenance complex component 2 [Source:HGNC Symbol;Acc:HGNC:6944]	0.8436	0.97	0.01644
ENSG00000083535	ENST00000326291; ENST00000469712; ENST00000486330; ENST00000489797; ENST00000489922; ENST00000492803; ENST00000615625; ENST00000617689	PIBF1	progesterone immunomodulatory binding factor 1 [Source:HGNC Symbol;Acc:HGNC:23352]	0.906	0.9837	0.01644
ENSG00000167977	ENST00000301738; ENST00000564195; ENST00000564246; ENST00000569689; ENST00000570005	KCTD5	potassium channel tetramerization domain containing 5 [Source:HGNC Symbol;Acc:HGNC:21423]	0.8456	0.9703	0.01647
ENSG00000271383	ENST00000369227; ENST00000426482; ENST00000578189; ENST00000611931; ENST00000612881; ENST00000621744	NBPF19	NBPF member 19 [Source:HGNC Symbol;Acc:HGNC:31999]	0.9075	0.9837	0.01647
ENSG00000063046	ENST00000262056; ENST00000416762; ENST00000420463; ENST00000549077; ENST00000549481; ENST00000549592; ENST00000549645; ENST00000550025; ENST00000550390; ENST00000550704; ENST00000551002; ENST00000551527; ENST00000552490; ENST00000553209	EIF4B	eukaryotic translation initiation factor 4B [Source:HGNC Symbol;Acc:HGNC:3285]	0.791	0.9598	0.01649
ENSG00000100796	ENST00000554308; ENST00000554390; ENST00000554511; ENST00000554574; ENST00000554684; ENST00000554943; ENST00000555029; ENST00000555462; ENST00000555470; ENST00000555718; ENST00000557018; ENST00000557382	PPP4R3A	protein phosphatase 4 regulatory subunit 3A [Source:HGNC Symbol;Acc:HGNC:20219]	0.8126	0.9638	0.0165
ENSG00000187840	ENST00000338825; ENST00000520657	EIF4EBP1	eukaryotic translation initiation factor 4E binding protein 1 [Source:HGNC Symbol;Acc:HGNC:3288]	0.8642	0.9748	0.0165
ENSG00000269533	ENST00000596400; ENST00000596617; ENST00000600421	AC003002.3		0.9282	0.987	0.01655
ENSG00000163541	ENST00000393868; ENST00000430989; ENST00000442240; ENST00000483605; ENST00000484365; ENST00000487809; ENST00000488234; ENST00000491123; ENST00000491642	SUCLG1	succinate-CoA ligase alpha subunit [Source:HGNC Symbol;Acc:HGNC:11449]	0.8076	0.9631	0.01656
ENSG00000171202	ENST00000304511; ENST00000525353; ENST00000528105; ENST00000528531; ENST00000531366; ENST00000532180	TMEM126A	transmembrane protein 126A [Source:HGNC Symbol;Acc:HGNC:25382]	0.8751	0.9759	0.01656
ENSG00000198417	ENST00000334350; ENST00000564295; ENST00000567672; ENST00000568475	MT1F	metallothionein 1F [Source:HGNC Symbol;Acc:HGNC:7398]	0.9262	0.9865	0.01657
ENSG00000137054	ENST00000377792; ENST00000377798; ENST00000442009	POLR1E	RNA polymerase I subunit E [Source:HGNC Symbol;Acc:HGNC:17631]	0.8313	0.9674	0.01658
ENSG00000100299	ENST00000216124; ENST00000356098; ENST00000395619; ENST00000395621; ENST00000453344; ENST00000551731; ENST00000608497; ENST00000610191	ARSA	arylsulfatase A [Source:HGNC Symbol;Acc:HGNC:713]	0.9041	0.9837	0.0166
ENSG00000119041	ENST00000263956; ENST00000409364; ENST00000416690; ENST00000435252; ENST00000448087; ENST00000448539; ENST00000451088; ENST00000455546; ENST00000466862; ENST00000470386; ENST00000481098	GTF3C3	general transcription factor IIIC subunit 3 [Source:HGNC Symbol;Acc:HGNC:4666]	0.8317	0.9674	0.01661
ENSG00000123136	ENST00000242776; ENST00000324340; ENST00000454233; ENST00000586558; ENST00000586993; ENST00000587730; ENST00000588542; ENST00000588692; ENST00000589318; ENST00000589675; ENST00000590239; ENST00000590260; ENST00000590315; ENST00000590556; ENST00000590696; ENST00000591275; ENST00000592391; ENST00000592632; ENST00000592927; ENST00000593008; ENST00000593026	DDX39A	DExD-box helicase 39A [Source:HGNC Symbol;Acc:HGNC:17821]	0.8185	0.9654	0.01665
ENSG00000167747	ENST00000345523; ENST00000391812; ENST00000593287; ENST00000595794; ENST00000596287; ENST00000596554; ENST00000596655; ENST00000597493; ENST00000597705; ENST00000598463; ENST00000599004; ENST00000600373; ENST00000601267; ENST00000602125; ENST00000641539; ENST00000641834	C19orf48	chromosome 19 open reading frame 48 [Source:HGNC Symbol;Acc:HGNC:29667]	0.8483	0.9712	0.01665
ENSG00000185721	ENST00000331457; ENST00000416465; ENST00000433341; ENST00000469673; ENST00000486584; ENST00000548143; ENST00000629688	DRG1	developmentally regulated GTP binding protein 1 [Source:HGNC Symbol;Acc:HGNC:3029]	0.8241	0.9664	0.01673
ENSG00000165716	ENST00000371691; ENST00000371692	FAM69B	family with sequence similarity 69 member B [Source:HGNC Symbol;Acc:HGNC:28290]	0.9152	0.9841	0.01677
ENSG00000100897	ENST00000326009; ENST00000396936; ENST00000396941; ENST00000446197; ENST00000557802; ENST00000557809; ENST00000557810; ENST00000557888; ENST00000557952; ENST00000558215; ENST00000558408; ENST00000558624; ENST00000558638; ENST00000558706; ENST00000558914; ENST00000559017; ENST00000559115; ENST00000559144; ENST00000559288; ENST00000559354; ENST00000559382; ENST00000559396; ENST00000559451; ENST00000559472; ENST00000559593; ENST00000559796; ENST00000560046; ENST00000560171; ENST00000560457; ENST00000560459; ENST00000560614; ENST00000560713; ENST00000560901; ENST00000561001; ENST00000561016; ENST00000561041; ENST00000561056; ENST00000561375	DCAF11	DDB1 and CUL4 associated factor 11 [Source:HGNC Symbol;Acc:HGNC:20258]	0.8278	0.9664	0.01679
ENSG00000205754	ENST00000421593; ENST00000541784; ENST00000545916	SLCO1B7	solute carrier organic anion transporter family member 1B7 (putative) [Source:HGNC Symbol;Acc:HGNC:32934]	0.9242	0.986	0.0168
ENSG00000173933	ENST00000310092; ENST00000396053; ENST00000398692; ENST00000408993; ENST00000409406; ENST00000483858; ENST00000506523; ENST00000510173; ENST00000515838; ENST00000528039; ENST00000530235; ENST00000532968; ENST00000578778	RBM4	RNA binding motif protein 4 [Source:HGNC Symbol;Acc:HGNC:9901]	0.8044	0.9629	0.01681
ENSG00000249141	ENST00000507747	AL159163.1		0.9148	0.9841	0.01681
ENSG00000092969	ENST00000366929; ENST00000366930; ENST00000479322; ENST00000488793	TGFB2	transforming growth factor beta 2 [Source:HGNC Symbol;Acc:HGNC:11768]	0.8531	0.9726	0.01684
ENSG00000105778	ENST00000318709; ENST00000409301; ENST00000446718; ENST00000459629; ENST00000467779; ENST00000470500; ENST00000485228; ENST00000497020; ENST00000640103	AVL9	AVL9 cell migration associated [Source:HGNC Symbol;Acc:HGNC:28994]	0.8122	0.9638	0.01685
ENSG00000135956	ENST00000258439; ENST00000432959; ENST00000435268	TMEM127	transmembrane protein 127 [Source:HGNC Symbol;Acc:HGNC:26038]	0.805	0.9629	0.01686
ENSG00000166762	ENST00000321596; ENST00000381761; ENST00000396879; ENST00000409481; ENST00000415968; ENST00000419262; ENST00000432420; ENST00000433380; ENST00000450810; ENST00000464721; ENST00000469461; ENST00000472960	CATSPER2	cation channel sperm associated 2 [Source:HGNC Symbol;Acc:HGNC:18810]	0.9343	0.9889	0.01687
ENSG00000084463	ENST00000261167; ENST00000535328; ENST00000535638; ENST00000543316; ENST00000544764	WBP11	WW domain binding protein 11 [Source:HGNC Symbol;Acc:HGNC:16461]	0.8109	0.9634	0.01689
ENSG00000100504	ENST00000216392; ENST00000528757; ENST00000530336; ENST00000532107; ENST00000532462; ENST00000544180; ENST00000553872	PYGL	glycogen phosphorylase L [Source:HGNC Symbol;Acc:HGNC:9725]	0.8123	0.9638	0.01692
ENSG00000135052	ENST00000257504; ENST00000388711; ENST00000388712; ENST00000464314; ENST00000466178; ENST00000470762; ENST00000472919; ENST00000486130	GOLM1	golgi membrane protein 1 [Source:HGNC Symbol;Acc:HGNC:15451]	0.7887	0.9595	0.01694
ENSG00000183283	ENST00000412716; ENST00000425012; ENST00000436900; ENST00000439799; ENST00000449723; ENST00000549041; ENST00000549497; ENST00000549555; ENST00000549732; ENST00000551313; ENST00000551534; ENST00000551919; ENST00000552173; ENST00000552459; ENST00000604900	DAZAP2	DAZ associated protein 2 [Source:HGNC Symbol;Acc:HGNC:2684]	0.7919	0.9598	0.01696
ENSG00000011258	ENST00000376381; ENST00000405860; ENST00000415868; ENST00000586178; ENST00000586898; ENST00000591270; ENST00000593259	MBTD1	mbt domain containing 1 [Source:HGNC Symbol;Acc:HGNC:19866]	0.8684	0.9751	0.01696
ENSG00000181444	ENST00000302017; ENST00000484747	ZNF467	zinc finger protein 467 [Source:HGNC Symbol;Acc:HGNC:23154]	0.9217	0.9857	0.01697
ENSG00000048028	ENST00000003302; ENST00000535607; ENST00000537490; ENST00000537642; ENST00000537706; ENST00000538224; ENST00000538475; ENST00000540438; ENST00000540925; ENST00000542033; ENST00000544272; ENST00000544750; ENST00000544967; ENST00000545540; ENST00000545608	USP28	ubiquitin specific peptidase 28 [Source:HGNC Symbol;Acc:HGNC:12625]	0.8451	0.97	0.017
ENSG00000187676	ENST00000343307; ENST00000461652	B3GLCT	beta 3-glucosyltransferase [Source:HGNC Symbol;Acc:HGNC:20207]	0.8723	0.9759	0.01701
ENSG00000164603	ENST00000297145; ENST00000432572; ENST00000485446	BMT2	base methyltransferase of 25S rRNA 2 homolog [Source:HGNC Symbol;Acc:HGNC:26475]	0.9031	0.9837	0.01702
ENSG00000108599	ENST00000225737; ENST00000395536; ENST00000460046; ENST00000474245; ENST00000571858; ENST00000572155; ENST00000572341; ENST00000576896; ENST00000578898; ENST00000582611; ENST00000583951	AKAP10	A-kinase anchoring protein 10 [Source:HGNC Symbol;Acc:HGNC:368]	0.8179	0.9654	0.01703
ENSG00000137947	ENST00000370500; ENST00000418217; ENST00000448623; ENST00000471296; ENST00000471471; ENST00000486078; ENST00000494819	GTF2B	general transcription factor IIB [Source:HGNC Symbol;Acc:HGNC:4648]	0.8671	0.9751	0.01703
ENSG00000007202	ENST00000389003; ENST00000528896; ENST00000544884; ENST00000577261; ENST00000577417; ENST00000577580; ENST00000579253; ENST00000579924; ENST00000580395; ENST00000580882; ENST00000581064; ENST00000581267; ENST00000582417; ENST00000582901; ENST00000583403; ENST00000583860	KIAA0100	KIAA0100 [Source:HGNC Symbol;Acc:HGNC:28960]	0.7699	0.9545	0.01704
ENSG00000196357	ENST00000304116; ENST00000355114; ENST00000392173; ENST00000585994; ENST00000586648; ENST00000587803; ENST00000591473	ZNF565	zinc finger protein 565 [Source:HGNC Symbol;Acc:HGNC:26726]	0.9019	0.9835	0.01705
ENSG00000099901	ENST00000331821; ENST00000402752; ENST00000411892; ENST00000416427; ENST00000418705; ENST00000421656; ENST00000423859; ENST00000430524; ENST00000432879; ENST00000435265; ENST00000448394; ENST00000467920; ENST00000486575; ENST00000488484	RANBP1	RAN binding protein 1 [Source:HGNC Symbol;Acc:HGNC:9847]	0.8036	0.9629	0.01709
ENSG00000131373	ENST00000321169; ENST00000383779; ENST00000414979; ENST00000421993; ENST00000422591; ENST00000435217; ENST00000451445; ENST00000456194; ENST00000457447; ENST00000460907; ENST00000469454; ENST00000472857; ENST00000628377	HACL1	2-hydroxyacyl-CoA lyase 1 [Source:HGNC Symbol;Acc:HGNC:17856]	0.8421	0.97	0.01712
ENSG00000256825	ENST00000540096	AC026786.1		0.8926	0.9811	0.01712
ENSG00000173812	ENST00000310837; ENST00000462917; ENST00000469257; ENST00000469308; ENST00000482111; ENST00000586699; ENST00000591776	EIF1	eukaryotic translation initiation factor 1 [Source:HGNC Symbol;Acc:HGNC:3249]	0.7867	0.9589	0.01713
ENSG00000148719	ENST00000338820; ENST00000394903; ENST00000444643; ENST00000461919; ENST00000463786; ENST00000473051	DNAJB12	DnaJ heat shock protein family (Hsp40) member B12 [Source:HGNC Symbol;Acc:HGNC:14891]	0.8129	0.9638	0.01714
ENSG00000102144	ENST00000373316; ENST00000474281; ENST00000476531; ENST00000477335; ENST00000491291	PGK1	phosphoglycerate kinase 1 [Source:HGNC Symbol;Acc:HGNC:8896]	0.7748	0.9561	0.01716
ENSG00000257529	ENST00000409170; ENST00000409338	RPL36A-HNRNPH2	RPL36A-HNRNPH2 readthrough [Source:HGNC Symbol;Acc:HGNC:48349]	0.7932	0.96	0.01718
ENSG00000136371	ENST00000258874; ENST00000559722; ENST00000560261; ENST00000560919	MTHFS	methenyltetrahydrofolate synthetase [Source:HGNC Symbol;Acc:HGNC:7437]	0.8326	0.9678	0.01724
ENSG00000118816	ENST00000237654; ENST00000504697; ENST00000505609; ENST00000506614; ENST00000507788; ENST00000511943; ENST00000513774; ENST00000515468; ENST00000515790	CCNI	cyclin I [Source:HGNC Symbol;Acc:HGNC:1595]	0.7942	0.9604	0.01725
ENSG00000119878	ENST00000238892; ENST00000486447	CRIPT	CXXC repeat containing interactor of PDZ3 domain [Source:HGNC Symbol;Acc:HGNC:14312]	0.8676	0.9751	0.01726
ENSG00000107959	ENST00000224949; ENST00000380989; ENST00000380994; ENST00000424714; ENST00000430362; ENST00000451104; ENST00000451454; ENST00000455371; ENST00000464395; ENST00000488065; ENST00000490510	PITRM1	pitrilysin metallopeptidase 1 [Source:HGNC Symbol;Acc:HGNC:17663]	0.7903	0.9596	0.01729
ENSG00000148848	ENST00000368676; ENST00000368679; ENST00000448723; ENST00000467145; ENST00000482291; ENST00000485388; ENST00000494661	ADAM12	ADAM metallopeptidase domain 12 [Source:HGNC Symbol;Acc:HGNC:190]	0.8901	0.9804	0.0173
ENSG00000050393	ENST00000379170; ENST00000488770; ENST00000607303	MCUR1	mitochondrial calcium uniporter regulator 1 [Source:HGNC Symbol;Acc:HGNC:21097]	0.831	0.9674	0.01731
ENSG00000133059	ENST00000367161; ENST00000367162; ENST00000615388	DSTYK	dual serine/threonine and tyrosine protein kinase [Source:HGNC Symbol;Acc:HGNC:29043]	0.8312	0.9674	0.01735
ENSG00000278139	ENST00000540385	AL358075.4		0.9253	0.9861	0.01737
ENSG00000164074	ENST00000388795; ENST00000398965; ENST00000444616; ENST00000473040; ENST00000513371; ENST00000611882	ABHD18	abhydrolase domain containing 18 [Source:HGNC Symbol;Acc:HGNC:26111]	0.8796	0.9771	0.01738
ENSG00000104812	ENST00000263276; ENST00000323798; ENST00000457974; ENST00000472004; ENST00000484289; ENST00000496048; ENST00000594220	GYS1	glycogen synthase 1 [Source:HGNC Symbol;Acc:HGNC:4706]	0.8568	0.9735	0.01744
ENSG00000065308	ENST00000182527	TRAM2	translocation associated membrane protein 2 [Source:HGNC Symbol;Acc:HGNC:16855]	0.7884	0.9595	0.01746
ENSG00000086758	ENST00000218328; ENST00000262854; ENST00000342160; ENST00000426907; ENST00000446750; ENST00000463852; ENST00000468322; ENST00000471676; ENST00000474288; ENST00000474971; ENST00000480438; ENST00000488459; ENST00000489876; ENST00000612484; ENST00000622887	HUWE1	HECT, UBA and WWE domain containing 1, E3 ubiquitin protein ligase [Source:HGNC Symbol;Acc:HGNC:30892]	0.7631	0.9519	0.01753
ENSG00000174021	ENST00000370641; ENST00000370645; ENST00000487806	GNG5	G protein subunit gamma 5 [Source:HGNC Symbol;Acc:HGNC:4408]	0.8229	0.9664	0.01755
ENSG00000107679	ENST00000368988; ENST00000368989; ENST00000368990; ENST00000392799; ENST00000433307; ENST00000463663; ENST00000481451; ENST00000494222	PLEKHA1	pleckstrin homology domain containing A1 [Source:HGNC Symbol;Acc:HGNC:14335]	0.8432	0.97	0.0176
ENSG00000100138	ENST00000215956; ENST00000355257; ENST00000401959; ENST00000402458; ENST00000463675; ENST00000469028; ENST00000469522; ENST00000488571	SNU13	small nuclear ribonucleoprotein 13 [Source:HGNC Symbol;Acc:HGNC:7819]	0.8083	0.9632	0.01761
ENSG00000277443	ENST00000612661	MARCKS	myristoylated alanine rich protein kinase C substrate [Source:HGNC Symbol;Acc:HGNC:6759]	0.887	0.9801	0.01761
ENSG00000066855	ENST00000262146; ENST00000424808; ENST00000458689; ENST00000517944; ENST00000518352; ENST00000518636; ENST00000518800; ENST00000520398; ENST00000521247; ENST00000522239; ENST00000523158; ENST00000523170; ENST00000523222; ENST00000527155; ENST00000527553	MTFR1	mitochondrial fission regulator 1 [Source:HGNC Symbol;Acc:HGNC:29510]	0.8216	0.9664	0.01762
ENSG00000266028	ENST00000419187; ENST00000572793; ENST00000573034; ENST00000579225; ENST00000603575; ENST00000603708; ENST00000604010; ENST00000604133; ENST00000604247; ENST00000604419; ENST00000604423; ENST00000604925; ENST00000605242; ENST00000605476; ENST00000605610; ENST00000624686; ENST00000624873	SRGAP2	SLIT-ROBO Rho GTPase activating protein 2 [Source:HGNC Symbol;Acc:HGNC:19751]	0.811	0.9634	0.01765
ENSG00000165410	ENST00000298159; ENST00000341223; ENST00000422678; ENST00000554470; ENST00000555765; ENST00000556161	CFL2	cofilin 2 [Source:HGNC Symbol;Acc:HGNC:1875]	0.8295	0.967	0.01766
ENSG00000228144	ENST00000539652	AC078927.1		0.846	0.9705	0.01766
ENSG00000112592	ENST00000230354; ENST00000392092; ENST00000421512; ENST00000423353; ENST00000446829; ENST00000540980; ENST00000616883; ENST00000636632	TBP	TATA-box binding protein [Source:HGNC Symbol;Acc:HGNC:11588]	0.8643	0.9748	0.01766
ENSG00000114631	ENST00000342480	PODXL2	podocalyxin like 2 [Source:HGNC Symbol;Acc:HGNC:17936]	0.8893	0.9802	0.01766
ENSG00000176142	ENST00000319172; ENST00000438581; ENST00000461654; ENST00000468545; ENST00000468676; ENST00000473684; ENST00000482162; ENST00000486159; ENST00000486235; ENST00000490099; ENST00000491685; ENST00000497993	TMEM39A	transmembrane protein 39A [Source:HGNC Symbol;Acc:HGNC:25600]	0.8402	0.9699	0.01767
ENSG00000112852	ENST00000194155; ENST00000622947; ENST00000624874; ENST00000624994; ENST00000625033	PCDHB2	protocadherin beta 2 [Source:HGNC Symbol;Acc:HGNC:8687]	0.8927	0.9811	0.01772
ENSG00000151651	ENST00000415217; ENST00000445355; ENST00000463298; ENST00000468964; ENST00000485491; ENST00000486609; ENST00000537099; ENST00000559018; ENST00000559180; ENST00000560135; ENST00000561175	ADAM8	ADAM metallopeptidase domain 8 [Source:HGNC Symbol;Acc:HGNC:215]	0.9164	0.9843	0.01774
ENSG00000152291	ENST00000282120; ENST00000377386; ENST00000398263; ENST00000409015; ENST00000409232; ENST00000444342	TGOLN2	trans-golgi network protein 2 [Source:HGNC Symbol;Acc:HGNC:15450]	0.7646	0.9522	0.01777
ENSG00000101407	ENST00000373447; ENST00000373448; ENST00000449821; ENST00000473288; ENST00000487362; ENST00000620381	TTI1	TELO2 interacting protein 1 [Source:HGNC Symbol;Acc:HGNC:29029]	0.7982	0.9618	0.0178
ENSG00000147118	ENST00000376943; ENST00000396965	ZNF182	zinc finger protein 182 [Source:HGNC Symbol;Acc:HGNC:13001]	0.8737	0.9759	0.0178
ENSG00000119711	ENST00000350259; ENST00000553458; ENST00000553814; ENST00000554231; ENST00000554501; ENST00000555126; ENST00000556852	ALDH6A1	aldehyde dehydrogenase 6 family member A1 [Source:HGNC Symbol;Acc:HGNC:7179]	0.9013	0.9835	0.01783
ENSG00000151065	ENST00000280665; ENST00000535873; ENST00000536665; ENST00000537725; ENST00000540622; ENST00000541700; ENST00000543381	DCP1B	decapping mRNA 1B [Source:HGNC Symbol;Acc:HGNC:24451]	0.8801	0.9773	0.01791
ENSG00000010803	ENST00000326197; ENST00000337495; ENST00000361191; ENST00000361705; ENST00000372595; ENST00000372596; ENST00000372597; ENST00000397171; ENST00000397174; ENST00000402904; ENST00000456518; ENST00000460215; ENST00000472037; ENST00000482530; ENST00000488592; ENST00000489421; ENST00000498793	SCMH1	Scm polycomb group protein homolog 1 [Source:HGNC Symbol;Acc:HGNC:19003]	0.8547	0.973	0.01793
ENSG00000076864	ENST00000290101; ENST00000317967; ENST00000374757; ENST00000374761; ENST00000374763; ENST00000374765; ENST00000447293; ENST00000464457; ENST00000471600; ENST00000482984; ENST00000495204; ENST00000542643; ENST00000611549	RAP1GAP	RAP1 GTPase activating protein [Source:HGNC Symbol;Acc:HGNC:9858]	0.8679	0.9751	0.01799
ENSG00000164615	ENST00000297156; ENST00000514518	CAMLG	calcium modulating ligand [Source:HGNC Symbol;Acc:HGNC:1471]	0.8582	0.9735	0.018
ENSG00000059145	ENST00000248104; ENST00000301712; ENST00000382757; ENST00000389221; ENST00000397464; ENST00000402641; ENST00000403703; ENST00000502438; ENST00000503648; ENST00000508903; ENST00000509981; ENST00000511095; ENST00000513783; ENST00000515195; ENST00000561783; ENST00000562537; ENST00000566707	UNKL	unkempt family like zinc finger [Source:HGNC Symbol;Acc:HGNC:14184]	0.8606	0.974	0.018
ENSG00000269955	ENST00000541515	C7orf55-LUC7L2	C7orf55-LUC7L2 readthrough [Source:HGNC Symbol;Acc:HGNC:44671]	0.7993	0.9621	0.01802
ENSG00000144785	ENST00000547423; ENST00000548360; ENST00000549318	AC073896.1		0.781	0.9578	0.01813
ENSG00000141385	ENST00000269143; ENST00000588893; ENST00000590811; ENST00000591848	AFG3L2	AFG3 like matrix AAA peptidase subunit 2 [Source:HGNC Symbol;Acc:HGNC:315]	0.7987	0.9621	0.01816
ENSG00000179833	ENST00000313349; ENST00000476805; ENST00000608423	SERTAD2	SERTA domain containing 2 [Source:HGNC Symbol;Acc:HGNC:30784]	0.8199	0.9654	0.01816
ENSG00000178802	ENST00000323744; ENST00000352410; ENST00000535694; ENST00000561470; ENST00000562606; ENST00000562800; ENST00000563422; ENST00000563786; ENST00000564003; ENST00000564633; ENST00000564692; ENST00000565576; ENST00000566377; ENST00000566556; ENST00000567116; ENST00000567132; ENST00000567177; ENST00000567570; ENST00000568303; ENST00000568828; ENST00000568840; ENST00000568907; ENST00000569233; ENST00000569931	MPI	mannose phosphate isomerase [Source:HGNC Symbol;Acc:HGNC:7216]	0.8415	0.97	0.01817
ENSG00000156136	ENST00000286648; ENST00000503359; ENST00000504730; ENST00000504952; ENST00000509617; ENST00000509764	DCK	deoxycytidine kinase [Source:HGNC Symbol;Acc:HGNC:2704]	0.8649	0.9749	0.01817
ENSG00000123444	ENST00000395288; ENST00000430070; ENST00000525720; ENST00000526005; ENST00000529499; ENST00000529946; ENST00000530668; ENST00000531067; ENST00000533290; ENST00000534239	KBTBD4	kelch repeat and BTB domain containing 4 [Source:HGNC Symbol;Acc:HGNC:23761]	0.8333	0.9681	0.01821
ENSG00000181523	ENST00000326317; ENST00000570427; ENST00000570923; ENST00000571051; ENST00000571075; ENST00000571156; ENST00000571675; ENST00000572208; ENST00000572257; ENST00000573150; ENST00000574505; ENST00000575188; ENST00000575282; ENST00000575484; ENST00000576707; ENST00000576856; ENST00000576941	SGSH	N-sulfoglucosamine sulfohydrolase [Source:HGNC Symbol;Acc:HGNC:10818]	0.8526	0.9726	0.01821
ENSG00000168264	ENST00000366609; ENST00000366610; ENST00000491430	IRF2BP2	interferon regulatory factor 2 binding protein 2 [Source:HGNC Symbol;Acc:HGNC:21729]	0.8031	0.9629	0.01822
ENSG00000022267	ENST00000345434; ENST00000370674; ENST00000370676; ENST00000370683; ENST00000370690; ENST00000394153; ENST00000394155; ENST00000420362; ENST00000434885; ENST00000449474; ENST00000452016; ENST00000456445; ENST00000458357; ENST00000477080; ENST00000477204; ENST00000535737; ENST00000539015; ENST00000543669; ENST00000618438; ENST00000625935; ENST00000626004; ENST00000627383; ENST00000627578; ENST00000627812; ENST00000628032; ENST00000628443; ENST00000628568; ENST00000628919; ENST00000629039; ENST00000630084; ENST00000630278; ENST00000630677; ENST00000630684	FHL1	four and a half LIM domains 1 [Source:HGNC Symbol;Acc:HGNC:3702]	0.8472	0.9708	0.01822
ENSG00000152380	ENST00000282226; ENST00000502608; ENST00000507084; ENST00000509292; ENST00000511718	FAM151B	family with sequence similarity 151 member B [Source:HGNC Symbol;Acc:HGNC:33716]	0.92	0.9854	0.01824
ENSG00000116478	ENST00000373548; ENST00000428704; ENST00000463172; ENST00000471488; ENST00000472928; ENST00000476391; ENST00000481281; ENST00000482310; ENST00000484305; ENST00000490081	HDAC1	histone deacetylase 1 [Source:HGNC Symbol;Acc:HGNC:4852]	0.78	0.9575	0.01826
ENSG00000162972	ENST00000295079; ENST00000392290; ENST00000435773; ENST00000469156	MAIP1	matrix AAA peptidase interacting protein 1 [Source:HGNC Symbol;Acc:HGNC:26198]	0.8578	0.9735	0.01826
ENSG00000173825	ENST00000309880	TIGD3	tigger transposable element derived 3 [Source:HGNC Symbol;Acc:HGNC:18334]	0.9321	0.9885	0.01826
ENSG00000154370	ENST00000284551; ENST00000366699; ENST00000475775; ENST00000493030; ENST00000602308; ENST00000602582	TRIM11	tripartite motif containing 11 [Source:HGNC Symbol;Acc:HGNC:16281]	0.828	0.9664	0.01835
ENSG00000196323	ENST00000357899; ENST00000397753; ENST00000445008; ENST00000525623; ENST00000525842; ENST00000527478; ENST00000528448; ENST00000529348; ENST00000529982; ENST00000530205	ZBTB44	zinc finger and BTB domain containing 44 [Source:HGNC Symbol;Acc:HGNC:25001]	0.8562	0.9732	0.01836
ENSG00000137312	ENST00000376389; ENST00000413165; ENST00000416018; ENST00000418160; ENST00000438162; ENST00000445853; ENST00000454845; ENST00000470643; ENST00000476729; ENST00000484168; ENST00000484693; ENST00000487376	FLOT1	flotillin 1 [Source:HGNC Symbol;Acc:HGNC:3757]	0.8097	0.9633	0.01837
ENSG00000156471	ENST00000337004; ENST00000517309; ENST00000517557; ENST00000517982; ENST00000518776; ENST00000522072	PTDSS1	phosphatidylserine synthase 1 [Source:HGNC Symbol;Acc:HGNC:9587]	0.7828	0.958	0.01838
ENSG00000145723	ENST00000399004; ENST00000507478; ENST00000508629; ENST00000511400; ENST00000512248; ENST00000513603; ENST00000513747	GIN1	gypsy retrotransposon integrase 1 [Source:HGNC Symbol;Acc:HGNC:25959]	0.8789	0.9768	0.01838
ENSG00000196704	ENST00000359783; ENST00000359904; ENST00000392720; ENST00000577273; ENST00000577866; ENST00000577985; ENST00000578175; ENST00000579724; ENST00000580548; ENST00000580753; ENST00000580837; ENST00000581779; ENST00000582430; ENST00000584350; ENST00000584494; ENST00000584836; ENST00000584837; ENST00000585050; ENST00000612294	AMZ2	archaelysin family metallopeptidase 2 [Source:HGNC Symbol;Acc:HGNC:28041]	0.7832	0.958	0.01839
ENSG00000137216	ENST00000259746; ENST00000323267; ENST00000371893; ENST00000497371; ENST00000525294; ENST00000525873; ENST00000527188; ENST00000532634; ENST00000533121; ENST00000534326	TMEM63B	transmembrane protein 63B [Source:HGNC Symbol;Acc:HGNC:17735]	0.8228	0.9664	0.01842
ENSG00000148300	ENST00000371935; ENST00000371942; ENST00000445916; ENST00000454825; ENST00000478037; ENST00000494045	REXO4	REX4 homolog, 3'-5' exonuclease [Source:HGNC Symbol;Acc:HGNC:12820]	0.8464	0.9706	0.01844
ENSG00000179988	ENST00000368887; ENST00000405485; ENST00000406217; ENST00000465232; ENST00000483455; ENST00000483755; ENST00000493461; ENST00000496079; ENST00000497219	PSTK	phosphoseryl-tRNA kinase [Source:HGNC Symbol;Acc:HGNC:28578]	0.922	0.9858	0.01846
ENSG00000166557	ENST00000299705; ENST00000424155; ENST00000536821; ENST00000543455; ENST00000558562	TMED3	transmembrane p24 trafficking protein 3 [Source:HGNC Symbol;Acc:HGNC:28889]	0.7703	0.9546	0.01848
ENSG00000198715	ENST00000362007; ENST00000368264; ENST00000461597; ENST00000472870; ENST00000476177; ENST00000479084; ENST00000480968; ENST00000481050; ENST00000482579; ENST00000484214; ENST00000497831; ENST00000497955; ENST00000612353; ENST00000614643; ENST00000622703	GLMP	glycosylated lysosomal membrane protein [Source:HGNC Symbol;Acc:HGNC:29436]	0.8512	0.9723	0.01852
ENSG00000169018	ENST00000306917; ENST00000566008; ENST00000566739; ENST00000570067	FEM1B	fem-1 homolog B [Source:HGNC Symbol;Acc:HGNC:3649]	0.8195	0.9654	0.01853
ENSG00000171824	ENST00000304457; ENST00000376936; ENST00000460196; ENST00000469634; ENST00000470611; ENST00000472078; ENST00000474216; ENST00000478271; ENST00000485606; ENST00000490565; ENST00000498576	EXOSC10	exosome component 10 [Source:HGNC Symbol;Acc:HGNC:9138]	0.7867	0.9589	0.01854
ENSG00000114786	ENST00000463721; ENST00000463937; ENST00000486081; ENST00000497128; ENST00000635785; ENST00000635937; ENST00000635946; ENST00000635951; ENST00000635952; ENST00000636029; ENST00000636085; ENST00000636089; ENST00000636264; ENST00000636490; ENST00000636646; ENST00000636660; ENST00000636718; ENST00000636826; ENST00000636942; ENST00000637025; ENST00000637130; ENST00000637222; ENST00000637461; ENST00000637512; ENST00000637563; ENST00000637696; ENST00000637730; ENST00000637778; ENST00000637978	ABHD14A-ACY1	ABHD14A-ACY1 readthrough [Source:HGNC Symbol;Acc:HGNC:38856]	0.858	0.9735	0.01854
ENSG00000143106	ENST00000271308; ENST00000477897; ENST00000484563; ENST00000490870; ENST00000491287; ENST00000538610	PSMA5	proteasome subunit alpha 5 [Source:HGNC Symbol;Acc:HGNC:9534]	0.7693	0.9544	0.01855
ENSG00000138382	ENST00000260953; ENST00000308099; ENST00000392640; ENST00000409340; ENST00000409837; ENST00000409965; ENST00000410097; ENST00000442181; ENST00000471560; ENST00000484351; ENST00000537825; ENST00000538491	METTL5	methyltransferase like 5 [Source:HGNC Symbol;Acc:HGNC:25006]	0.8228	0.9664	0.01855
ENSG00000110422	ENST00000303296; ENST00000379016; ENST00000456517; ENST00000525975; ENST00000531504; ENST00000534262	HIPK3	homeodomain interacting protein kinase 3 [Source:HGNC Symbol;Acc:HGNC:4915]	0.8383	0.9693	0.01859
ENSG00000167699	ENST00000301328; ENST00000301329; ENST00000536578; ENST00000571073; ENST00000572220; ENST00000573137; ENST00000574354; ENST00000574554; ENST00000574581; ENST00000575528; ENST00000575790; ENST00000575800; ENST00000575851; ENST00000576239; ENST00000576419; ENST00000576670; ENST00000576750; ENST00000625892; ENST00000628529	GLOD4	glyoxalase domain containing 4 [Source:HGNC Symbol;Acc:HGNC:14111]	0.7735	0.9557	0.01861
ENSG00000137812	ENST00000346991; ENST00000399668; ENST00000526913; ENST00000527044; ENST00000528967; ENST00000528975; ENST00000531626; ENST00000532056; ENST00000532347; ENST00000532406; ENST00000533001; ENST00000534204; ENST00000614337	KNL1	kinetochore scaffold 1 [Source:HGNC Symbol;Acc:HGNC:24054]	0.8414	0.97	0.01865
ENSG00000154639	ENST00000284878; ENST00000356275; ENST00000400165; ENST00000400166; ENST00000400169	CXADR	CXADR, Ig-like cell adhesion molecule [Source:HGNC Symbol;Acc:HGNC:2559]	0.8728	0.9759	0.0187
ENSG00000203995	ENST00000371528; ENST00000371532; ENST00000612017	ZYG11A	zyg-11 family member A, cell cycle regulator [Source:HGNC Symbol;Acc:HGNC:32058]	0.8997	0.9827	0.0187
ENSG00000069248	ENST00000261396; ENST00000366678; ENST00000485119; ENST00000490352	NUP133	nucleoporin 133 [Source:HGNC Symbol;Acc:HGNC:18016]	0.8094	0.9633	0.01872
ENSG00000141252	ENST00000291074; ENST00000389040; ENST00000401468; ENST00000437048; ENST00000541903; ENST00000570359; ENST00000570510; ENST00000570650; ENST00000570771; ENST00000571456; ENST00000571805; ENST00000572259; ENST00000572334; ENST00000572607; ENST00000573028; ENST00000574029; ENST00000575100; ENST00000575207; ENST00000576019; ENST00000576149	VPS53	VPS53, GARP complex subunit [Source:HGNC Symbol;Acc:HGNC:25608]	0.7966	0.9615	0.01877
ENSG00000138772	ENST00000264908; ENST00000503570; ENST00000503776; ENST00000505805; ENST00000508214; ENST00000510502; ENST00000512373; ENST00000512542; ENST00000512884; ENST00000514171	ANXA3	annexin A3 [Source:HGNC Symbol;Acc:HGNC:541]	0.8017	0.9629	0.01879
ENSG00000116985	ENST00000372827	BMP8B	bone morphogenetic protein 8b [Source:HGNC Symbol;Acc:HGNC:1075]	0.8731	0.9759	0.01881
ENSG00000102738	ENST00000323563; ENST00000435009; ENST00000461675; ENST00000498078	MRPS31	mitochondrial ribosomal protein S31 [Source:HGNC Symbol;Acc:HGNC:16632]	0.8496	0.9718	0.01886
ENSG00000065600	ENST00000261455; ENST00000467822; ENST00000471937; ENST00000478166; ENST00000535273	TMEM206	transmembrane protein 206 [Source:HGNC Symbol;Acc:HGNC:25593]	0.8501	0.972	0.01887
ENSG00000092203	ENST00000416256; ENST00000447695; ENST00000448790; ENST00000455138; ENST00000455393; ENST00000457430; ENST00000463119; ENST00000473176; ENST00000487242; ENST00000494242; ENST00000613005; ENST00000613569	TOX4	TOX high mobility group box family member 4 [Source:HGNC Symbol;Acc:HGNC:20161]	0.7873	0.9593	0.01888
ENSG00000159479	ENST00000290663; ENST00000372455; ENST00000372457; ENST00000460803; ENST00000473560	MED8	mediator complex subunit 8 [Source:HGNC Symbol;Acc:HGNC:19971]	0.8173	0.9654	0.0189
ENSG00000134780	ENST00000257215; ENST00000540717	DAGLA	diacylglycerol lipase alpha [Source:HGNC Symbol;Acc:HGNC:1165]	0.8958	0.9815	0.01892
ENSG00000147419	ENST00000356537; ENST00000517979; ENST00000519299; ENST00000519509; ENST00000519843; ENST00000520202; ENST00000520486; ENST00000521220; ENST00000522915; ENST00000523841; ENST00000524084; ENST00000640944	CCDC25	coiled-coil domain containing 25 [Source:HGNC Symbol;Acc:HGNC:25591]	0.8005	0.9625	0.01894
ENSG00000170037	ENST00000380262; ENST00000563694; ENST00000565740; ENST00000570782; ENST00000570784; ENST00000571540; ENST00000571632; ENST00000573862; ENST00000574430; ENST00000575408; ENST00000576536; ENST00000576538; ENST00000576587; ENST00000576723; ENST00000576922	CNTROB	centrobin, centriole duplication and spindle assembly protein [Source:HGNC Symbol;Acc:HGNC:29616]	0.7893	0.9595	0.01895
ENSG00000132467	ENST00000254803	UTP3	UTP3, small subunit processome component [Source:HGNC Symbol;Acc:HGNC:24477]	0.817	0.9654	0.01895
ENSG00000197951	ENST00000328070; ENST00000594944; ENST00000599599	ZNF71	zinc finger protein 71 [Source:HGNC Symbol;Acc:HGNC:13141]	0.8678	0.9751	0.01895
ENSG00000184209	ENST00000350887; ENST00000412157; ENST00000526639; ENST00000527158; ENST00000529201; ENST00000529904	SNRNP35	small nuclear ribonucleoprotein U11/U12 subunit 35 [Source:HGNC Symbol;Acc:HGNC:30852]	0.8586	0.9735	0.01899
ENSG00000131669	ENST00000375446; ENST00000461162; ENST00000470314; ENST00000489274; ENST00000490564	NINJ1	ninjurin 1 [Source:HGNC Symbol;Acc:HGNC:7824]	0.8263	0.9664	0.01903
ENSG00000103091	ENST00000262144; ENST00000536050; ENST00000561717; ENST00000562331; ENST00000562371; ENST00000562539; ENST00000562854; ENST00000563111; ENST00000563381; ENST00000563797; ENST00000564859; ENST00000566924; ENST00000567018; ENST00000568323; ENST00000568462; ENST00000569183; ENST00000569229; ENST00000569421; ENST00000569549; ENST00000569788; ENST00000569968; ENST00000570070; ENST00000616369	WDR59	WD repeat domain 59 [Source:HGNC Symbol;Acc:HGNC:25706]	0.798	0.9618	0.01906
ENSG00000136270	ENST00000258770; ENST00000361278; ENST00000395655; ENST00000461363; ENST00000471142; ENST00000475893; ENST00000477328; ENST00000478116; ENST00000478532; ENST00000482285; ENST00000482482; ENST00000483615; ENST00000484326; ENST00000488222; ENST00000494076; ENST00000495078; ENST00000495973	TBRG4	transforming growth factor beta regulator 4 [Source:HGNC Symbol;Acc:HGNC:17443]	0.8036	0.9629	0.01908
ENSG00000272897	ENST00000441563; ENST00000454607; ENST00000541176	AL109827.1		0.8053	0.9629	0.01908
ENSG00000168014	ENST00000313663; ENST00000334126; ENST00000366334; ENST00000414160; ENST00000415191; ENST00000436679; ENST00000442398; ENST00000535645; ENST00000535954; ENST00000537285; ENST00000538361; ENST00000538625; ENST00000539061; ENST00000540057; ENST00000540452; ENST00000541922; ENST00000542452; ENST00000542484; ENST00000542930; ENST00000544293	C2CD3	C2 calcium dependent domain containing 3 [Source:HGNC Symbol;Acc:HGNC:24564]	0.7842	0.958	0.01909
ENSG00000119718	ENST00000266126; ENST00000553401; ENST00000553539; ENST00000554748; ENST00000555522; ENST00000556028; ENST00000556668	EIF2B2	eukaryotic translation initiation factor 2B subunit beta [Source:HGNC Symbol;Acc:HGNC:3258]	0.8239	0.9664	0.01909
ENSG00000126878	ENST00000247291; ENST00000372297; ENST00000372298; ENST00000372300; ENST00000372301; ENST00000372302; ENST00000372309; ENST00000372314; ENST00000472942; ENST00000478257	AIF1L	allograft inflammatory factor 1 like [Source:HGNC Symbol;Acc:HGNC:28904]	0.9062	0.9837	0.01909
ENSG00000131143	ENST00000253452; ENST00000561569; ENST00000562336; ENST00000562929; ENST00000563774; ENST00000564544; ENST00000564648; ENST00000564903; ENST00000565078; ENST00000566115; ENST00000566405; ENST00000566617; ENST00000567241; ENST00000567266; ENST00000568339; ENST00000568794; ENST00000569997; ENST00000570123	COX4I1	cytochrome c oxidase subunit 4I1 [Source:HGNC Symbol;Acc:HGNC:2265]	0.7577	0.9499	0.0191
ENSG00000123595	ENST00000243325; ENST00000464506; ENST00000618931	RAB9A	RAB9A, member RAS oncogene family [Source:HGNC Symbol;Acc:HGNC:9792]	0.8504	0.972	0.0191
ENSG00000124214	ENST00000340954; ENST00000347458; ENST00000360426; ENST00000371792; ENST00000371802; ENST00000371828; ENST00000371856; ENST00000437404; ENST00000456866; ENST00000614381	STAU1	staufen double-stranded RNA binding protein 1 [Source:HGNC Symbol;Acc:HGNC:11370]	0.7864	0.9587	0.01911
ENSG00000146282	ENST00000369536; ENST00000451155; ENST00000493269; ENST00000497828	RARS2	arginyl-tRNA synthetase 2, mitochondrial [Source:HGNC Symbol;Acc:HGNC:21406]	0.8381	0.9693	0.01915
ENSG00000033800	ENST00000249636; ENST00000545237; ENST00000562190; ENST00000563996; ENST00000564009; ENST00000564915; ENST00000567417; ENST00000611270	PIAS1	protein inhibitor of activated STAT 1 [Source:HGNC Symbol;Acc:HGNC:2752]	0.7982	0.9618	0.01918
ENSG00000079950	ENST00000367937; ENST00000367941; ENST00000448348; ENST00000475879	STX7	syntaxin 7 [Source:HGNC Symbol;Acc:HGNC:11442]	0.8447	0.97	0.01921
ENSG00000279320	ENST00000624849	AC069528.2		0.9284	0.987	0.01924
ENSG00000136754	ENST00000346832; ENST00000359188; ENST00000376137; ENST00000376138; ENST00000376139; ENST00000376140; ENST00000376142; ENST00000376160; ENST00000376166; ENST00000376170; ENST00000473481; ENST00000490841; ENST00000536334	ABI1	abl interactor 1 [Source:HGNC Symbol;Acc:HGNC:11320]	0.7907	0.9597	0.01925
ENSG00000187240	ENST00000334267; ENST00000375735; ENST00000398093; ENST00000525306; ENST00000527252; ENST00000528670; ENST00000530547; ENST00000533027; ENST00000533197	DYNC2H1	dynein cytoplasmic 2 heavy chain 1 [Source:HGNC Symbol;Acc:HGNC:2962]	0.8333	0.9681	0.01925
ENSG00000122378	ENST00000372181; ENST00000372185; ENST00000372187; ENST00000372188; ENST00000606162; ENST00000615554	FAM213A	family with sequence similarity 213 member A [Source:HGNC Symbol;Acc:HGNC:28651]	0.7798	0.9574	0.01926
ENSG00000136986	ENST00000259512; ENST00000405944; ENST00000419562; ENST00000519018; ENST00000523036; ENST00000524119	DERL1	derlin 1 [Source:HGNC Symbol;Acc:HGNC:28454]	0.7817	0.958	0.01932
ENSG00000143569	ENST00000271877; ENST00000343815; ENST00000361546; ENST00000368504; ENST00000412596; ENST00000428595; ENST00000428931; ENST00000433615; ENST00000437652; ENST00000441890; ENST00000456325; ENST00000465855; ENST00000466173; ENST00000475373; ENST00000484696; ENST00000484819; ENST00000489076; ENST00000493867; ENST00000495676; ENST00000613315	UBAP2L	ubiquitin associated protein 2 like [Source:HGNC Symbol;Acc:HGNC:29877]	0.7859	0.9585	0.01932
ENSG00000100104	ENST00000215917; ENST00000471799; ENST00000477945	SRRD	SRR1 domain containing [Source:HGNC Symbol;Acc:HGNC:33910]	0.8338	0.9682	0.01933
ENSG00000108669	ENST00000361101; ENST00000446868; ENST00000585509; ENST00000586043; ENST00000586175; ENST00000586299; ENST00000586430; ENST00000587308; ENST00000589296; ENST00000589297; ENST00000589768; ENST00000590300; ENST00000590775; ENST00000591095; ENST00000591455; ENST00000591574; ENST00000592497	CYTH1	cytohesin 1 [Source:HGNC Symbol;Acc:HGNC:9501]	0.7976	0.9618	0.01938
ENSG00000168944	ENST00000306467; ENST00000306481; ENST00000328236; ENST00000503049; ENST00000508138; ENST00000508442; ENST00000510582; ENST00000513565; ENST00000515110	CEP120	centrosomal protein 120 [Source:HGNC Symbol;Acc:HGNC:26690]	0.8432	0.97	0.01938
ENSG00000162377	ENST00000371538; ENST00000486918	COA7	cytochrome c oxidase assembly factor 7 (putative) [Source:HGNC Symbol;Acc:HGNC:25716]	0.8212	0.9663	0.01939
ENSG00000142937	ENST00000372209; ENST00000396651; ENST00000464658; ENST00000470475; ENST00000474582; ENST00000484599; ENST00000485390; ENST00000497035	RPS8	ribosomal protein S8 [Source:HGNC Symbol;Acc:HGNC:10441]	0.736	0.9469	0.01941
ENSG00000106244	ENST00000350498; ENST00000426447; ENST00000488214; ENST00000496335; ENST00000626285	PDAP1	PDGFA associated protein 1 [Source:HGNC Symbol;Acc:HGNC:14634]	0.7747	0.9561	0.01945
ENSG00000140332	ENST00000317509; ENST00000440567; ENST00000451782; ENST00000537387; ENST00000539550; ENST00000542329; ENST00000557815; ENST00000557907; ENST00000557919; ENST00000557984; ENST00000557997; ENST00000558201; ENST00000558379; ENST00000558939; ENST00000559048; ENST00000559191; ENST00000559574; ENST00000559608; ENST00000559826; ENST00000559929; ENST00000560525; ENST00000560589; ENST00000560939; ENST00000560996; ENST00000561453; ENST00000627388	TLE3	transducin like enhancer of split 3 [Source:HGNC Symbol;Acc:HGNC:11839]	0.8416	0.97	0.01945
ENSG00000152404	ENST00000282251; ENST00000431778; ENST00000462890; ENST00000532251	CWF19L2	CWF19 like 2, cell cycle control (S. pombe) [Source:HGNC Symbol;Acc:HGNC:26508]	0.863	0.9746	0.01948
ENSG00000114850	ENST00000265044; ENST00000463503; ENST00000464138; ENST00000467733; ENST00000467789; ENST00000476217; ENST00000478842; ENST00000496050; ENST00000498205	SSR3	signal sequence receptor subunit 3 [Source:HGNC Symbol;Acc:HGNC:11325]	0.7808	0.9578	0.01951
ENSG00000204348	ENST00000337523; ENST00000375349; ENST00000375356; ENST00000460058; ENST00000473976; ENST00000474587; ENST00000477826; ENST00000478221; ENST00000480240; ENST00000485557; ENST00000487914; ENST00000491327; ENST00000492946; ENST00000495340; ENST00000498357	DXO	decapping exoribonuclease [Source:HGNC Symbol;Acc:HGNC:2992]	0.8594	0.9736	0.01953
ENSG00000279407	ENST00000623179	AC007191.1		0.8832	0.9789	0.01953
ENSG00000034713	ENST00000037243; ENST00000563744; ENST00000565057; ENST00000565985; ENST00000568455	GABARAPL2	GABA type A receptor associated protein like 2 [Source:HGNC Symbol;Acc:HGNC:13291]	0.8199	0.9654	0.01955
ENSG00000073670	ENST00000200557; ENST00000355638; ENST00000535346; ENST00000587773; ENST00000588363	ADAM11	ADAM metallopeptidase domain 11 [Source:HGNC Symbol;Acc:HGNC:189]	0.8849	0.9797	0.01957
ENSG00000155229	ENST00000327238; ENST00000355839; ENST00000370782; ENST00000415383; ENST00000422685; ENST00000434392; ENST00000434538; ENST00000437002; ENST00000438925; ENST00000439048; ENST00000441194; ENST00000444411; ENST00000448660; ENST00000477575; ENST00000478452; ENST00000480108; ENST00000483626; ENST00000485400; ENST00000495415	MMS19	MMS19 homolog, cytosolic iron-sulfur assembly component [Source:HGNC Symbol;Acc:HGNC:13824]	0.7788	0.9571	0.01961
ENSG00000169629	ENST00000302558; ENST00000330575; ENST00000409750; ENST00000471422; ENST00000482903; ENST00000496537; ENST00000522286	RGPD8	RANBP2-like and GRIP domain containing 8 [Source:HGNC Symbol;Acc:HGNC:9849]	0.921	0.9857	0.01965
ENSG00000068394	ENST00000156109	GPKOW	G-patch domain and KOW motifs [Source:HGNC Symbol;Acc:HGNC:30677]	0.8271	0.9664	0.01966
ENSG00000115232	ENST00000233573; ENST00000339307; ENST00000397033; ENST00000465522; ENST00000468948; ENST00000473002; ENST00000476089; ENST00000476824; ENST00000478440; ENST00000484404; ENST00000490435	ITGA4	integrin subunit alpha 4 [Source:HGNC Symbol;Acc:HGNC:6140]	0.9247	0.986	0.01966
ENSG00000164117	ENST00000393674; ENST00000503293; ENST00000513696; ENST00000515664; ENST00000615392	FBXO8	F-box protein 8 [Source:HGNC Symbol;Acc:HGNC:13587]	0.8636	0.9748	0.01967
ENSG00000187097	ENST00000334696; ENST00000553284; ENST00000554664; ENST00000555829; ENST00000556108; ENST00000556242; ENST00000557325; ENST00000557681	ENTPD5	ectonucleoside triphosphate diphosphohydrolase 5 [Source:HGNC Symbol;Acc:HGNC:3367]	0.8705	0.9758	0.01975
ENSG00000137571	ENST00000260126; ENST00000524703; ENST00000524945; ENST00000526750; ENST00000528658; ENST00000530307; ENST00000531422; ENST00000532388	SLCO5A1	solute carrier organic anion transporter family member 5A1 [Source:HGNC Symbol;Acc:HGNC:19046]	0.9187	0.9851	0.01978
ENSG00000166004	ENST00000325212; ENST00000529185; ENST00000530425; ENST00000531404; ENST00000531622; ENST00000531700; ENST00000531877	CEP295	centrosomal protein 295 [Source:HGNC Symbol;Acc:HGNC:29366]	0.8388	0.9695	0.01979
ENSG00000148296	ENST00000372022; ENST00000468290	SURF6	surfeit 6 [Source:HGNC Symbol;Acc:HGNC:11478]	0.8505	0.972	0.01988
ENSG00000012963	ENST00000013070; ENST00000553674; ENST00000553857; ENST00000554232; ENST00000555113; ENST00000555329; ENST00000556871	UBR7	ubiquitin protein ligase E3 component n-recognin 7 (putative) [Source:HGNC Symbol;Acc:HGNC:20344]	0.7955	0.9609	0.01992
ENSG00000164715	ENST00000297293; ENST00000493372	LMTK2	lemur tyrosine kinase 2 [Source:HGNC Symbol;Acc:HGNC:17880]	0.7691	0.9543	0.01993
ENSG00000166452	ENST00000299576; ENST00000309357; ENST00000309377; ENST00000396648; ENST00000524577; ENST00000525005; ENST00000529876; ENST00000529942; ENST00000530281; ENST00000534147; ENST00000534506	AKIP1	A-kinase interacting protein 1 [Source:HGNC Symbol;Acc:HGNC:1170]	0.8292	0.967	0.01994
ENSG00000110583	ENST00000338447; ENST00000377793; ENST00000534965; ENST00000536939; ENST00000539656; ENST00000542163; ENST00000542633; ENST00000544138; ENST00000544194; ENST00000545161	NAA40	N(alpha)-acetyltransferase 40, NatD catalytic subunit [Source:HGNC Symbol;Acc:HGNC:25845]	0.7919	0.9598	0.02001
ENSG00000170445	ENST00000307633; ENST00000415192; ENST00000431330; ENST00000438307; ENST00000457527; ENST00000502888; ENST00000504156; ENST00000504366; ENST00000506579; ENST00000507746; ENST00000509087; ENST00000512396; ENST00000518126	HARS	histidyl-tRNA synthetase [Source:HGNC Symbol;Acc:HGNC:4816]	0.7729	0.9556	0.02006
ENSG00000148341	ENST00000372554; ENST00000372559; ENST00000372564; ENST00000416230; ENST00000416629; ENST00000417224; ENST00000425236; ENST00000455407; ENST00000461811; ENST00000477165; ENST00000479237; ENST00000483980	SH3GLB2	SH3 domain containing GRB2 like, endophilin B2 [Source:HGNC Symbol;Acc:HGNC:10834]	0.8196	0.9654	0.02006
ENSG00000142453	ENST00000327064; ENST00000344150; ENST00000586221; ENST00000586298; ENST00000586508; ENST00000588947; ENST00000589693; ENST00000590039; ENST00000590699; ENST00000592516	CARM1	coactivator associated arginine methyltransferase 1 [Source:HGNC Symbol;Acc:HGNC:23393]	0.807	0.9631	0.02012
ENSG00000138593	ENST00000261847; ENST00000380927; ENST00000557923; ENST00000557940; ENST00000558461; ENST00000559122; ENST00000559198; ENST00000559424; ENST00000559471; ENST00000561203; ENST00000561428	SECISBP2L	SECIS binding protein 2 like [Source:HGNC Symbol;Acc:HGNC:28997]	0.8052	0.9629	0.02013
ENSG00000111639	ENST00000229238; ENST00000537701; ENST00000538814; ENST00000540949; ENST00000543164; ENST00000543703; ENST00000543959	MRPL51	mitochondrial ribosomal protein L51 [Source:HGNC Symbol;Acc:HGNC:14044]	0.7594	0.9504	0.02014
ENSG00000132383	ENST00000254719; ENST00000570451; ENST00000571058; ENST00000571725; ENST00000573924; ENST00000573994; ENST00000574049	RPA1	replication protein A1 [Source:HGNC Symbol;Acc:HGNC:10289]	0.7445	0.9469	0.02019
ENSG00000188917	ENST00000372935; ENST00000372936; ENST00000372939; ENST00000478422; ENST00000488615; ENST00000545398	TRMT2B	tRNA methyltransferase 2 homolog B [Source:HGNC Symbol;Acc:HGNC:25748]	0.798	0.9618	0.02023
ENSG00000187713	ENST00000343666	TMEM203	transmembrane protein 203 [Source:HGNC Symbol;Acc:HGNC:28217]	0.8271	0.9664	0.02023
ENSG00000166128	ENST00000321437; ENST00000558119; ENST00000558990; ENST00000559006; ENST00000559927	RAB8B	RAB8B, member RAS oncogene family [Source:HGNC Symbol;Acc:HGNC:30273]	0.8544	0.973	0.02023
ENSG00000112110	ENST00000367034; ENST00000476826; ENST00000479638; ENST00000480842	MRPL18	mitochondrial ribosomal protein L18 [Source:HGNC Symbol;Acc:HGNC:14477]	0.7791	0.9571	0.02027
ENSG00000065135	ENST00000369851	GNAI3	G protein subunit alpha i3 [Source:HGNC Symbol;Acc:HGNC:4387]	0.7889	0.9595	0.02029
ENSG00000076043	ENST00000265881; ENST00000538198; ENST00000538403; ENST00000538791; ENST00000539119; ENST00000539275; ENST00000539333; ENST00000539754; ENST00000539788; ENST00000540492; ENST00000541703; ENST00000542186; ENST00000543131; ENST00000543243; ENST00000544010; ENST00000544196; ENST00000544507; ENST00000544827; ENST00000546316; ENST00000611665	REXO2	RNA exonuclease 2 [Source:HGNC Symbol;Acc:HGNC:17851]	0.7809	0.9578	0.02031
ENSG00000143355	ENST00000367387; ENST00000367388; ENST00000367390; ENST00000367391; ENST00000475727; ENST00000561173; ENST00000606127; ENST00000615520	LHX9	LIM homeobox 9 [Source:HGNC Symbol;Acc:HGNC:14222]	0.9333	0.9886	0.02035
ENSG00000258461	ENST00000466369; ENST00000483208; ENST00000495723; ENST00000549793	AC012651.1		0.9098	0.9841	0.02045
ENSG00000096070	ENST00000339717; ENST00000357641; ENST00000441123; ENST00000441730; ENST00000446974; ENST00000449261; ENST00000454960; ENST00000527657; ENST00000532330; ENST00000532538; ENST00000534400; ENST00000534694	BRPF3	bromodomain and PHD finger containing 3 [Source:HGNC Symbol;Acc:HGNC:14256]	0.7982	0.9618	0.02047
ENSG00000116044	ENST00000397062; ENST00000397063; ENST00000421929; ENST00000423513; ENST00000430047; ENST00000446151; ENST00000448782; ENST00000449627; ENST00000458603; ENST00000462023; ENST00000464747; ENST00000477534; ENST00000586532; ENST00000588123	NFE2L2	nuclear factor, erythroid 2 like 2 [Source:HGNC Symbol;Acc:HGNC:7782]	0.7595	0.9504	0.02051
ENSG00000204946	ENST00000378052; ENST00000434415; ENST00000476295; ENST00000481519; ENST00000489518	ZNF783	zinc finger family member 783 [Source:HGNC Symbol;Acc:HGNC:27222]	0.8386	0.9695	0.02054
ENSG00000262246	ENST00000251166; ENST00000537233; ENST00000570645; ENST00000570779; ENST00000570928; ENST00000571052; ENST00000571059; ENST00000571227; ENST00000571756; ENST00000572026; ENST00000572044; ENST00000572125; ENST00000572140; ENST00000572153; ENST00000572518; ENST00000572549; ENST00000572666; ENST00000572898; ENST00000573165; ENST00000573245; ENST00000573773; ENST00000574025; ENST00000574311; ENST00000574849; ENST00000575038; ENST00000575531; ENST00000575714; ENST00000575850; ENST00000576051; ENST00000576437; ENST00000576457; ENST00000576637; ENST00000577144	CORO7	coronin 7 [Source:HGNC Symbol;Acc:HGNC:26161]	0.8653	0.9749	0.02054
ENSG00000119844	ENST00000238855; ENST00000238856; ENST00000409183; ENST00000409933; ENST00000422803; ENST00000487769; ENST00000498706	AFTPH	aftiphilin [Source:HGNC Symbol;Acc:HGNC:25951]	0.8198	0.9654	0.02055
ENSG00000205268	ENST00000379419; ENST00000396642; ENST00000401827; ENST00000518667; ENST00000519231; ENST00000519626; ENST00000522220; ENST00000523253	PDE7A	phosphodiesterase 7A [Source:HGNC Symbol;Acc:HGNC:8791]	0.8272	0.9664	0.02057
ENSG00000255408	ENST00000522353; ENST00000532566	PCDHA3	protocadherin alpha 3 [Source:HGNC Symbol;Acc:HGNC:8669]	0.8372	0.969	0.02061
ENSG00000251201	ENST00000282382; ENST00000333314; ENST00000514548	TMED7-TICAM2	TMED7-TICAM2 readthrough [Source:HGNC Symbol;Acc:HGNC:33945]	0.8376	0.9691	0.02069
ENSG00000255872	ENST00000540557	AL138752.2		0.7573	0.9499	0.0207
ENSG00000140395	ENST00000267973; ENST00000558311; ENST00000558412; ENST00000558453; ENST00000558459; ENST00000558840; ENST00000559332; ENST00000559700; ENST00000559848; ENST00000559940; ENST00000560063; ENST00000560569; ENST00000560610; ENST00000560807; ENST00000560946; ENST00000561347	WDR61	WD repeat domain 61 [Source:HGNC Symbol;Acc:HGNC:30300]	0.7699	0.9545	0.02071
ENSG00000103047	ENST00000261778; ENST00000561566; ENST00000561856; ENST00000561931; ENST00000562000; ENST00000562491; ENST00000564180; ENST00000565037; ENST00000565852; ENST00000568361	TANGO6	transport and golgi organization 6 homolog [Source:HGNC Symbol;Acc:HGNC:25749]	0.7923	0.9599	0.02071
ENSG00000079277	ENST00000341183; ENST00000342571; ENST00000371945; ENST00000371946; ENST00000428112; ENST00000460098; ENST00000465783; ENST00000468852; ENST00000470237; ENST00000474868; ENST00000477883; ENST00000480531; ENST00000484301; ENST00000486716; ENST00000496619; ENST00000524417; ENST00000524749; ENST00000525888; ENST00000526513; ENST00000528077; ENST00000528237; ENST00000529170; ENST00000530528; ENST00000531355; ENST00000531769; ENST00000532110; ENST00000532783; ENST00000532897	MKNK1	MAP kinase interacting serine/threonine kinase 1 [Source:HGNC Symbol;Acc:HGNC:7110]	0.7933	0.96	0.02074
ENSG00000182150	ENST00000288985; ENST00000320486; ENST00000402838; ENST00000426805; ENST00000456993; ENST00000466840; ENST00000470362; ENST00000479391	ERCC6L2	ERCC excision repair 6 like 2 [Source:HGNC Symbol;Acc:HGNC:26922]	0.844	0.97	0.02079
ENSG00000114107	ENST00000264982; ENST00000459695; ENST00000460967; ENST00000462419; ENST00000464035; ENST00000468900; ENST00000470159; ENST00000474781; ENST00000478673; ENST00000481834; ENST00000484888; ENST00000485115; ENST00000489254	CEP70	centrosomal protein 70 [Source:HGNC Symbol;Acc:HGNC:29972]	0.8606	0.974	0.0208
ENSG00000204147	ENST00000374006; ENST00000374007; ENST00000483649	ASAH2B	N-acylsphingosine amidohydrolase 2B [Source:HGNC Symbol;Acc:HGNC:23456]	0.879	0.9768	0.0208
ENSG00000101138	ENST00000217109; ENST00000415828; ENST00000428552; ENST00000452950; ENST00000490539; ENST00000493039; ENST00000498689; ENST00000613138	CSTF1	cleavage stimulation factor subunit 1 [Source:HGNC Symbol;Acc:HGNC:2483]	0.7993	0.9621	0.02082
ENSG00000179889	ENST00000325823; ENST00000396410; ENST00000450288; ENST00000455313; ENST00000535621; ENST00000561930; ENST00000562119; ENST00000563522; ENST00000563667; ENST00000563679; ENST00000565362; ENST00000565986; ENST00000566426; ENST00000566633; ENST00000567306; ENST00000569715; ENST00000570001; ENST00000627450	PDXDC1	pyridoxal dependent decarboxylase domain containing 1 [Source:HGNC Symbol;Acc:HGNC:28995]	0.7501	0.9478	0.02091
ENSG00000143486	ENST00000271764; ENST00000367114; ENST00000437518; ENST00000461334; ENST00000468891; ENST00000472709; ENST00000474408; ENST00000484492; ENST00000613435; ENST00000617960; ENST00000620382	EIF2D	eukaryotic translation initiation factor 2D [Source:HGNC Symbol;Acc:HGNC:6583]	0.7764	0.9568	0.02092
ENSG00000163463	ENST00000295682; ENST00000461136; ENST00000463527; ENST00000471891; ENST00000482246; ENST00000487350; ENST00000490672; ENST00000491084; ENST00000492892; ENST00000497317	KRTCAP2	keratinocyte associated protein 2 [Source:HGNC Symbol;Acc:HGNC:28942]	0.7846	0.958	0.02092
ENSG00000145494	ENST00000274137; ENST00000469176; ENST00000510329	NDUFS6	NADH:ubiquinone oxidoreductase subunit S6 [Source:HGNC Symbol;Acc:HGNC:7713]	0.8247	0.9664	0.02093
ENSG00000138434	ENST00000320370; ENST00000409001; ENST00000409136; ENST00000416081; ENST00000431877; ENST00000440623; ENST00000451836; ENST00000454579; ENST00000467172; ENST00000470129; ENST00000470654; ENST00000480753; ENST00000491720; ENST00000491866; ENST00000495248	SSFA2	sperm specific antigen 2 [Source:HGNC Symbol;Acc:HGNC:11319]	0.7622	0.9517	0.02095
ENSG00000111875	ENST00000229595; ENST00000511766	ASF1A	anti-silencing function 1A histone chaperone [Source:HGNC Symbol;Acc:HGNC:20995]	0.8493	0.9716	0.02099
ENSG00000110367	ENST00000525082; ENST00000526070; ENST00000529162; ENST00000531971; ENST00000533239; ENST00000534980; ENST00000617381; ENST00000620157	DDX6	DEAD-box helicase 6 [Source:HGNC Symbol;Acc:HGNC:2747]	0.763	0.9519	0.021
ENSG00000128581	ENST00000315322; ENST00000422177; ENST00000430911; ENST00000437644; ENST00000440362; ENST00000468833; ENST00000485695; ENST00000495166; ENST00000498704; ENST00000517481; ENST00000621899	IFT22	intraflagellar transport 22 [Source:HGNC Symbol;Acc:HGNC:21895]	0.8189	0.9654	0.02103
ENSG00000143179	ENST00000367879; ENST00000462329; ENST00000463772; ENST00000464197; ENST00000469256; ENST00000470820; ENST00000475333; ENST00000479872	UCK2	uridine-cytidine kinase 2 [Source:HGNC Symbol;Acc:HGNC:12562]	0.7436	0.9469	0.02104
ENSG00000148468	ENST00000378116; ENST00000455654; ENST00000477161	FAM171A1	family with sequence similarity 171 member A1 [Source:HGNC Symbol;Acc:HGNC:23522]	0.8246	0.9664	0.02104
ENSG00000086504	ENST00000199706; ENST00000389675; ENST00000429738; ENST00000441883; ENST00000447696; ENST00000450882; ENST00000461550; ENST00000469744; ENST00000481453; ENST00000483764	MRPL28	mitochondrial ribosomal protein L28 [Source:HGNC Symbol;Acc:HGNC:14484]	0.8341	0.9683	0.02106
ENSG00000178252	ENST00000395474; ENST00000415265; ENST00000419837; ENST00000420783; ENST00000429900; ENST00000438660; ENST00000448293; ENST00000452875; ENST00000461687; ENST00000462064; ENST00000471162; ENST00000472878; ENST00000473238; ENST00000488572; ENST00000489427; ENST00000489684; ENST00000491365; ENST00000492780; ENST00000498023; ENST00000608424; ENST00000610967; ENST00000615452; ENST00000627177	WDR6	WD repeat domain 6 [Source:HGNC Symbol;Acc:HGNC:12758]	0.7613	0.9517	0.02109
ENSG00000198160	ENST00000355356; ENST00000355977; ENST00000357692; ENST00000371012; ENST00000371014; ENST00000371016; ENST00000371018; ENST00000401041; ENST00000401042; ENST00000479067; ENST00000493357	MIER1	MIER1 transcriptional regulator [Source:HGNC Symbol;Acc:HGNC:29657]	0.8297	0.967	0.02111
ENSG00000166821	ENST00000300056; ENST00000557982; ENST00000559170; ENST00000561224; ENST00000561257	PEX11A	peroxisomal biogenesis factor 11 alpha [Source:HGNC Symbol;Acc:HGNC:8852]	0.8639	0.9748	0.02111
ENSG00000156381	ENST00000286918; ENST00000557902; ENST00000559404; ENST00000559651; ENST00000560748	ANKRD9	ankyrin repeat domain 9 [Source:HGNC Symbol;Acc:HGNC:20096]	0.8445	0.97	0.02112
ENSG00000047578	ENST00000261588; ENST00000562207; ENST00000564749; ENST00000565672; ENST00000566023; ENST00000567894; ENST00000568258; ENST00000568622; ENST00000573850; ENST00000618117	KIAA0556	KIAA0556 [Source:HGNC Symbol;Acc:HGNC:29068]	0.7833	0.958	0.02118
ENSG00000144120	ENST00000272521; ENST00000401466; ENST00000409951; ENST00000424086; ENST00000445518; ENST00000496203	TMEM177	transmembrane protein 177 [Source:HGNC Symbol;Acc:HGNC:28143]	0.8373	0.969	0.02118
ENSG00000182580	ENST00000330394; ENST00000473079; ENST00000482987	EPHB3	EPH receptor B3 [Source:HGNC Symbol;Acc:HGNC:3394]	0.9157	0.9841	0.02118
ENSG00000113716	ENST00000502717; ENST00000503427; ENST00000510472; ENST00000513318; ENST00000514469; ENST00000613459	HMGXB3	HMG-box containing 3 [Source:HGNC Symbol;Acc:HGNC:28982]	0.7624	0.9517	0.0212
ENSG00000160293	ENST00000371850; ENST00000371851; ENST00000406606; ENST00000472905; ENST00000486113	VAV2	vav guanine nucleotide exchange factor 2 [Source:HGNC Symbol;Acc:HGNC:12658]	0.786	0.9585	0.0212
ENSG00000159788	ENST00000336727; ENST00000338806; ENST00000344733; ENST00000382788; ENST00000502947; ENST00000503041; ENST00000504194; ENST00000504559; ENST00000505570; ENST00000506631; ENST00000506998; ENST00000507041; ENST00000507246; ENST00000508158; ENST00000509746; ENST00000509772; ENST00000510803; ENST00000511709; ENST00000511805; ENST00000512266; ENST00000512990; ENST00000513784; ENST00000513991; ENST00000514268; ENST00000515521	RGS12	regulator of G protein signaling 12 [Source:HGNC Symbol;Acc:HGNC:9994]	0.8417	0.97	0.0212
ENSG00000124486	ENST00000324545; ENST00000378308; ENST00000462850; ENST00000463829; ENST00000465386; ENST00000467173; ENST00000485180; ENST00000487625	USP9X	ubiquitin specific peptidase 9, X-linked [Source:HGNC Symbol;Acc:HGNC:12632]	0.7454	0.9469	0.02121
ENSG00000105401	ENST00000222005; ENST00000588498; ENST00000588869; ENST00000589331; ENST00000589625; ENST00000589629; ENST00000589755; ENST00000590632; ENST00000591248; ENST00000593124	CDC37	cell division cycle 37 [Source:HGNC Symbol;Acc:HGNC:1735]	0.7782	0.9571	0.02122
ENSG00000175548	ENST00000308742; ENST00000548240; ENST00000551464; ENST00000553138	ALG10B	ALG10B, alpha-1,2-glucosyltransferase [Source:HGNC Symbol;Acc:HGNC:31088]	0.881	0.9779	0.02124
ENSG00000004864	ENST00000265631; ENST00000416240; ENST00000472162; ENST00000484495; ENST00000487710; ENST00000490072; ENST00000492869; ENST00000494085	SLC25A13	solute carrier family 25 member 13 [Source:HGNC Symbol;Acc:HGNC:10983]	0.7533	0.9491	0.02125
ENSG00000023697	ENST00000428559; ENST00000524480; ENST00000526521; ENST00000526530; ENST00000528821; ENST00000530274; ENST00000531803; ENST00000532573; ENST00000532964; ENST00000533447	DERA	deoxyribose-phosphate aldolase [Source:HGNC Symbol;Acc:HGNC:24269]	0.7837	0.958	0.02126
ENSG00000239306	ENST00000310137; ENST00000393979; ENST00000409372; ENST00000409738; ENST00000443702; ENST00000460762; ENST00000461478; ENST00000496694; ENST00000512283	RBM14	RNA binding motif protein 14 [Source:HGNC Symbol;Acc:HGNC:14219]	0.7915	0.9598	0.0213
ENSG00000118260	ENST00000353267; ENST00000414681; ENST00000418081; ENST00000421139; ENST00000430624; ENST00000432329; ENST00000445803; ENST00000446449; ENST00000448277; ENST00000451164; ENST00000452474; ENST00000455757; ENST00000457101; ENST00000464407; ENST00000480189; ENST00000494094; ENST00000494983	CREB1	cAMP responsive element binding protein 1 [Source:HGNC Symbol;Acc:HGNC:2345]	0.8059	0.963	0.02132
ENSG00000188786	ENST00000373036; ENST00000468190	MTF1	metal regulatory transcription factor 1 [Source:HGNC Symbol;Acc:HGNC:7428]	0.8167	0.9654	0.02135
ENSG00000263020	ENST00000375880; ENST00000409691; ENST00000617558	AL662899.2		0.7737	0.9559	0.02136
ENSG00000241370	ENST00000428040; ENST00000433076; ENST00000436442; ENST00000442966; ENST00000466327; ENST00000473266; ENST00000489124; ENST00000491477; ENST00000498414	RPP21	ribonuclease P/MRP subunit p21 [Source:HGNC Symbol;Acc:HGNC:21300]	0.8365	0.9686	0.02136
ENSG00000118640	ENST00000263864; ENST00000409760; ENST00000432071	VAMP8	vesicle associated membrane protein 8 [Source:HGNC Symbol;Acc:HGNC:12647]	0.8466	0.9706	0.02136
ENSG00000273899	ENST00000359114; ENST00000438329; ENST00000468597; ENST00000474032; ENST00000484650; ENST00000493862; ENST00000611699	NOL12	nucleolar protein 12 [Source:HGNC Symbol;Acc:HGNC:28585]	0.8289	0.9669	0.02137
ENSG00000185515	ENST00000330045; ENST00000340647; ENST00000369459; ENST00000369462; ENST00000399026; ENST00000399042; ENST00000411985; ENST00000453705; ENST00000620502; ENST00000630295	BRCC3	BRCA1/BRCA2-containing complex subunit 3 [Source:HGNC Symbol;Acc:HGNC:24185]	0.8188	0.9654	0.02139
ENSG00000142856	ENST00000271002; ENST00000371092; ENST00000460251; ENST00000460394; ENST00000461681; ENST00000462285; ENST00000463803; ENST00000465781; ENST00000476508; ENST00000478138; ENST00000478538; ENST00000489099; ENST00000489863; ENST00000492655	ITGB3BP	integrin subunit beta 3 binding protein [Source:HGNC Symbol;Acc:HGNC:6157]	0.8435	0.97	0.02139
ENSG00000120708	ENST00000442011; ENST00000503087; ENST00000504185; ENST00000504411; ENST00000506699; ENST00000507018; ENST00000508076; ENST00000508767; ENST00000509485; ENST00000509749; ENST00000513497; ENST00000514242; ENST00000514554; ENST00000515433; ENST00000604555	TGFBI	transforming growth factor beta induced [Source:HGNC Symbol;Acc:HGNC:11771]	0.861	0.974	0.02139
ENSG00000184009	ENST00000331925; ENST00000570382; ENST00000571691; ENST00000571721; ENST00000572105; ENST00000573283; ENST00000574671; ENST00000575087; ENST00000575659; ENST00000575842; ENST00000575994; ENST00000576209; ENST00000576214; ENST00000576544; ENST00000576917; ENST00000615544	ACTG1	actin gamma 1 [Source:HGNC Symbol;Acc:HGNC:144]	0.7007	0.9388	0.0214
ENSG00000196363	ENST00000358625; ENST00000608739; ENST00000608937	WDR5	WD repeat domain 5 [Source:HGNC Symbol;Acc:HGNC:12757]	0.7595	0.9504	0.0214
ENSG00000138669	ENST00000264399; ENST00000395578; ENST00000456882; ENST00000509169; ENST00000509474; ENST00000545647; ENST00000628926	PRKG2	protein kinase, cGMP-dependent, type II [Source:HGNC Symbol;Acc:HGNC:9416]	0.914	0.9841	0.02141
ENSG00000251664	ENST00000398631; ENST00000613593	PCDHA12	protocadherin alpha 12 [Source:HGNC Symbol;Acc:HGNC:8666]	0.8234	0.9664	0.02144
ENSG00000176422	ENST00000338146	SPRYD4	SPRY domain containing 4 [Source:HGNC Symbol;Acc:HGNC:27468]	0.8027	0.9629	0.02148
ENSG00000197323	ENST00000358465; ENST00000369543; ENST00000448034; ENST00000476908; ENST00000478032; ENST00000492227	TRIM33	tripartite motif containing 33 [Source:HGNC Symbol;Acc:HGNC:16290]	0.8034	0.9629	0.0215
ENSG00000104884	ENST00000391941; ENST00000391942; ENST00000391944; ENST00000391945; ENST00000485403; ENST00000586131; ENST00000586441; ENST00000586737; ENST00000586856; ENST00000587376; ENST00000588652; ENST00000591309	ERCC2	ERCC excision repair 2, TFIIH core complex helicase subunit [Source:HGNC Symbol;Acc:HGNC:3434]	0.8071	0.9631	0.02152
ENSG00000214827	ENST00000362018; ENST00000369476; ENST00000476116; ENST00000482244; ENST00000504061	MTCP1	mature T-cell proliferation 1 [Source:HGNC Symbol;Acc:HGNC:7423]	0.8218	0.9664	0.02158
ENSG00000197696	ENST00000360476; ENST00000394588	NMB	neuromedin B [Source:HGNC Symbol;Acc:HGNC:7842]	0.8593	0.9735	0.02161
ENSG00000132254	ENST00000254584; ENST00000396777; ENST00000423813; ENST00000445086; ENST00000525235; ENST00000525329; ENST00000529847; ENST00000530410; ENST00000531037; ENST00000614314	ARFIP2	ADP ribosylation factor interacting protein 2 [Source:HGNC Symbol;Acc:HGNC:17160]	0.7661	0.9529	0.02163
ENSG00000151806	ENST00000281543; ENST00000506793; ENST00000511493; ENST00000513775	GUF1	GUF1 homolog, GTPase [Source:HGNC Symbol;Acc:HGNC:25799]	0.8346	0.9683	0.02163
ENSG00000118961	ENST00000237822; ENST00000381090; ENST00000402479; ENST00000403006; ENST00000412261; ENST00000419825; ENST00000432947; ENST00000435420; ENST00000440866; ENST00000470099; ENST00000541941; ENST00000619656; ENST00000626491	LDAH	lipid droplet associated hydrolase [Source:HGNC Symbol;Acc:HGNC:26145]	0.7979	0.9618	0.02165
ENSG00000186889	ENST00000335390; ENST00000479763; ENST00000494919	TMEM17	transmembrane protein 17 [Source:HGNC Symbol;Acc:HGNC:26623]	0.8861	0.9799	0.02166
ENSG00000110092	ENST00000227507; ENST00000535993; ENST00000536559; ENST00000539241; ENST00000542367; ENST00000545484	CCND1	cyclin D1 [Source:HGNC Symbol;Acc:HGNC:1582]	0.7062	0.9397	0.02167
ENSG00000102967	ENST00000219240; ENST00000571288; ENST00000571392; ENST00000572003; ENST00000572887; ENST00000573843; ENST00000573922; ENST00000574309; ENST00000576145	DHODH	dihydroorotate dehydrogenase (quinone) [Source:HGNC Symbol;Acc:HGNC:2867]	0.8095	0.9633	0.02169
ENSG00000107021	ENST00000223865; ENST00000372648; ENST00000466056; ENST00000475097	TBC1D13	TBC1 domain family member 13 [Source:HGNC Symbol;Acc:HGNC:25571]	0.813	0.9638	0.0217
ENSG00000089250	ENST00000317775; ENST00000338101; ENST00000344089; ENST00000477584; ENST00000549189; ENST00000618760	NOS1	nitric oxide synthase 1 [Source:HGNC Symbol;Acc:HGNC:7872]	0.9044	0.9837	0.0218
ENSG00000141027	ENST00000268712; ENST00000395848; ENST00000395849; ENST00000395851; ENST00000395857; ENST00000411510; ENST00000430577; ENST00000436068; ENST00000436828; ENST00000458113; ENST00000460276; ENST00000464381; ENST00000466825; ENST00000470782; ENST00000472189; ENST00000579573; ENST00000579606; ENST00000579974; ENST00000580554; ENST00000580617; ENST00000582357; ENST00000582565; ENST00000583226; ENST00000583234; ENST00000584872; ENST00000585296; ENST00000603989	NCOR1	nuclear receptor corepressor 1 [Source:HGNC Symbol;Acc:HGNC:7672]	0.7153	0.941	0.02183
ENSG00000165757	ENST00000375377; ENST00000464386; ENST00000465712	JCAD	junctional cadherin 5 associated [Source:HGNC Symbol;Acc:HGNC:29283]	0.807	0.9631	0.0219
ENSG00000196510	ENST00000450008; ENST00000452721; ENST00000455511; ENST00000464697; ENST00000471602; ENST00000481473; ENST00000486321; ENST00000546720; ENST00000547199; ENST00000548234; ENST00000552087; ENST00000552170	ANAPC7	anaphase promoting complex subunit 7 [Source:HGNC Symbol;Acc:HGNC:17380]	0.7336	0.9462	0.02195
ENSG00000088325	ENST00000300403; ENST00000340513	TPX2	TPX2, microtubule nucleation factor [Source:HGNC Symbol;Acc:HGNC:1249]	0.7515	0.9486	0.02198
ENSG00000244462	ENST00000359646; ENST00000374104; ENST00000374114; ENST00000424458; ENST00000431148; ENST00000435161	RBM12	RNA binding motif protein 12 [Source:HGNC Symbol;Acc:HGNC:9898]	0.7478	0.9469	0.02202
ENSG00000136280	ENST00000258781; ENST00000381112; ENST00000461377; ENST00000470837; ENST00000472223; ENST00000474617; ENST00000475551; ENST00000476594; ENST00000477605; ENST00000478169; ENST00000478582; ENST00000480382; ENST00000480658; ENST00000481194; ENST00000482714; ENST00000488727; ENST00000492883; ENST00000541586; ENST00000544363	CCM2	CCM2 scaffolding protein [Source:HGNC Symbol;Acc:HGNC:21708]	0.8047	0.9629	0.02205
ENSG00000115421	ENST00000238714; ENST00000412217; ENST00000414060; ENST00000453839; ENST00000470208; ENST00000483370; ENST00000496283	PAPOLG	poly(A) polymerase gamma [Source:HGNC Symbol;Acc:HGNC:14982]	0.8101	0.9633	0.02207
ENSG00000269335	ENST00000413620; ENST00000422680; ENST00000440286; ENST00000445622; ENST00000492469; ENST00000594239; ENST00000611071; ENST00000611176; ENST00000612051; ENST00000615186; ENST00000615874; ENST00000617207; ENST00000617838; ENST00000618670; ENST00000619941	IKBKG	inhibitor of nuclear factor kappa B kinase subunit gamma [Source:HGNC Symbol;Acc:HGNC:5961]	0.8271	0.9664	0.02218
ENSG00000178537	ENST00000319017; ENST00000430379; ENST00000440964; ENST00000479050	SLC25A20	solute carrier family 25 member 20 [Source:HGNC Symbol;Acc:HGNC:1421]	0.8502	0.972	0.0222
ENSG00000244687	ENST00000340309; ENST00000371657; ENST00000371674; ENST00000371677; ENST00000396059; ENST00000415862; ENST00000420027; ENST00000432266; ENST00000461960; ENST00000462217; ENST00000467839; ENST00000468926; ENST00000470565; ENST00000472923; ENST00000473860; ENST00000483534; ENST00000486653; ENST00000490289; ENST00000490555; ENST00000492371; ENST00000493090; ENST00000557021; ENST00000617119; ENST00000625172	UBE2V1	ubiquitin conjugating enzyme E2 V1 [Source:HGNC Symbol;Acc:HGNC:12494]	0.7285	0.9435	0.02227
ENSG00000214706	ENST00000414734; ENST00000417626; ENST00000426499; ENST00000436390; ENST00000438296; ENST00000462001; ENST00000464258; ENST00000468737; ENST00000469855; ENST00000474556; ENST00000483071; ENST00000484043; ENST00000486322; ENST00000489569; ENST00000492387	IFRD2	interferon related developmental regulator 2 [Source:HGNC Symbol;Acc:HGNC:5457]	0.8007	0.9625	0.0223
ENSG00000142528	ENST00000270617; ENST00000391821; ENST00000445728; ENST00000594968; ENST00000595661; ENST00000598802; ENST00000598809; ENST00000599155; ENST00000601364	ZNF473	zinc finger protein 473 [Source:HGNC Symbol;Acc:HGNC:23239]	0.8055	0.9629	0.0223
ENSG00000124574	ENST00000244533; ENST00000372512; ENST00000372515; ENST00000372530; ENST00000437104; ENST00000443426; ENST00000463024; ENST00000469856; ENST00000502549; ENST00000505344	ABCC10	ATP binding cassette subfamily C member 10 [Source:HGNC Symbol;Acc:HGNC:52]	0.8085	0.9632	0.0223
ENSG00000143420	ENST00000271690; ENST00000339643; ENST00000354702; ENST00000356527; ENST00000361532; ENST00000361631; ENST00000362052; ENST00000369014; ENST00000369016; ENST00000503241; ENST00000503345; ENST00000505321; ENST00000509582; ENST00000513281; ENST00000638926	ENSA	endosulfine alpha [Source:HGNC Symbol;Acc:HGNC:3360]	0.7368	0.9469	0.02233
ENSG00000258064	ENST00000548802	AC073612.1		0.8452	0.97	0.02234
ENSG00000072364	ENST00000265343; ENST00000378593; ENST00000378595; ENST00000421773; ENST00000425658; ENST00000465484; ENST00000477369; ENST00000478588; ENST00000491831	AFF4	AF4/FMR2 family member 4 [Source:HGNC Symbol;Acc:HGNC:17869]	0.7466	0.9469	0.0224
ENSG00000121210	ENST00000240487; ENST00000409663; ENST00000409959; ENST00000445960; ENST00000462540; ENST00000478919; ENST00000497247; ENST00000509565	TMEM131L	transmembrane 131 like [Source:HGNC Symbol;Acc:HGNC:29146]	0.8577	0.9735	0.02241
ENSG00000103496	ENST00000313843; ENST00000394998; ENST00000457779; ENST00000460668; ENST00000461455; ENST00000468583; ENST00000475862; ENST00000478150; ENST00000486660; ENST00000487411; ENST00000493902; ENST00000496977; ENST00000503629; ENST00000564368; ENST00000565483; ENST00000566353; ENST00000613541	STX4	syntaxin 4 [Source:HGNC Symbol;Acc:HGNC:11439]	0.7785	0.9571	0.02245
ENSG00000099917	ENST00000263205; ENST00000292733; ENST00000382974; ENST00000406969; ENST00000414658; ENST00000420849; ENST00000423862; ENST00000424287; ENST00000428629; ENST00000432052; ENST00000433831; ENST00000436496; ENST00000438962; ENST00000441501; ENST00000444094; ENST00000445189; ENST00000445987; ENST00000451058; ENST00000457322; ENST00000461076; ENST00000473028; ENST00000473244; ENST00000476187; ENST00000476767; ENST00000477824; ENST00000478831; ENST00000486656; ENST00000487550; ENST00000489651; ENST00000492381; ENST00000493216	MED15	mediator complex subunit 15 [Source:HGNC Symbol;Acc:HGNC:14248]	0.7998	0.9622	0.02245
ENSG00000168003	ENST00000338663; ENST00000377889; ENST00000377890; ENST00000377891; ENST00000457660; ENST00000535296; ENST00000535768; ENST00000536981; ENST00000537508; ENST00000537839; ENST00000538084; ENST00000538682; ENST00000539458; ENST00000539507; ENST00000539891; ENST00000541372; ENST00000541425; ENST00000541649; ENST00000542793; ENST00000542922; ENST00000544377; ENST00000546253; ENST00000546312	SLC3A2	solute carrier family 3 member 2 [Source:HGNC Symbol;Acc:HGNC:11026]	0.743	0.9469	0.02246
ENSG00000152292	ENST00000340326; ENST00000389938; ENST00000469800; ENST00000474753; ENST00000477170; ENST00000481395; ENST00000481426; ENST00000488219; ENST00000488657	SH2D6	SH2 domain containing 6 [Source:HGNC Symbol;Acc:HGNC:30439]	0.9215	0.9857	0.02247
ENSG00000139154	ENST00000266508; ENST00000360995; ENST00000398731; ENST00000398864; ENST00000512223; ENST00000538425; ENST00000541908	AEBP2	AE binding protein 2 [Source:HGNC Symbol;Acc:HGNC:24051]	0.7822	0.958	0.02248
ENSG00000105669	ENST00000262812; ENST00000349893; ENST00000351079; ENST00000593827; ENST00000595984; ENST00000597026; ENST00000597646; ENST00000598969; ENST00000599964; ENST00000600528; ENST00000600932	COPE	coatomer protein complex subunit epsilon [Source:HGNC Symbol;Acc:HGNC:2234]	0.8557	0.9732	0.02249
ENSG00000130821	ENST00000253122; ENST00000413787; ENST00000429147; ENST00000430077; ENST00000442457; ENST00000457723; ENST00000466243; ENST00000467402; ENST00000476466; ENST00000485324	SLC6A8	solute carrier family 6 member 8 [Source:HGNC Symbol;Acc:HGNC:11055]	0.8965	0.9815	0.0225
ENSG00000281348	ENST00000562285	AC120114.5		0.7884	0.9595	0.02252
ENSG00000166716	ENST00000299927; ENST00000559607; ENST00000560079; ENST00000618477	ZNF592	zinc finger protein 592 [Source:HGNC Symbol;Acc:HGNC:28986]	0.7323	0.9456	0.02253
ENSG00000122884	ENST00000263556; ENST00000307116; ENST00000373008; ENST00000394890; ENST00000440381; ENST00000464310	P4HA1	prolyl 4-hydroxylase subunit alpha 1 [Source:HGNC Symbol;Acc:HGNC:8546]	0.8098	0.9633	0.02254
ENSG00000196235	ENST00000359191; ENST00000396843; ENST00000402194; ENST00000432763; ENST00000593727; ENST00000594729; ENST00000594990; ENST00000595368; ENST00000596208; ENST00000598117; ENST00000598459; ENST00000598520; ENST00000598725; ENST00000598786; ENST00000599117; ENST00000599335; ENST00000599907; ENST00000600818; ENST00000601515; ENST00000601978	SUPT5H	SPT5 homolog, DSIF elongation factor subunit [Source:HGNC Symbol;Acc:HGNC:11469]	0.7174	0.9413	0.02255
ENSG00000151014	ENST00000280614; ENST00000515616; ENST00000630479	NOCT	nocturnin [Source:HGNC Symbol;Acc:HGNC:14254]	0.8457	0.9703	0.02256
ENSG00000009950	ENST00000313375; ENST00000345114; ENST00000354613; ENST00000414749; ENST00000429400; ENST00000434326; ENST00000453275; ENST00000456640; ENST00000467221; ENST00000476404; ENST00000488212	MLXIPL	MLX interacting protein like [Source:HGNC Symbol;Acc:HGNC:12744]	0.9113	0.9841	0.02256
ENSG00000137693	ENST00000282441; ENST00000345877; ENST00000524575; ENST00000526343; ENST00000526594; ENST00000528834; ENST00000529029; ENST00000531439; ENST00000537274; ENST00000615667; ENST00000629586	YAP1	Yes associated protein 1 [Source:HGNC Symbol;Acc:HGNC:16262]	0.7625	0.9518	0.0226
ENSG00000259332	ENST00000479961; ENST00000494999; ENST00000615374	ST20-MTHFS	ST20-MTHFS readthrough [Source:HGNC Symbol;Acc:HGNC:44655]	0.7803	0.9575	0.02263
ENSG00000197912	ENST00000268704; ENST00000341316; ENST00000561702; ENST00000561911; ENST00000561945; ENST00000562775; ENST00000563218; ENST00000563783; ENST00000564047; ENST00000564409; ENST00000565370; ENST00000565891; ENST00000566221; ENST00000566371; ENST00000566682; ENST00000567138; ENST00000568151; ENST00000568205; ENST00000568509; ENST00000569363; ENST00000569720; ENST00000569820	SPG7	SPG7, paraplegin matrix AAA peptidase subunit [Source:HGNC Symbol;Acc:HGNC:11237]	0.7516	0.9486	0.02265
ENSG00000000003	ENST00000373020; ENST00000494424; ENST00000496771; ENST00000612152; ENST00000614008	TSPAN6	tetraspanin 6 [Source:HGNC Symbol;Acc:HGNC:11858]	0.7824	0.958	0.02265
ENSG00000134996	ENST00000346234	OSTF1	osteoclast stimulating factor 1 [Source:HGNC Symbol;Acc:HGNC:8510]	0.8372	0.969	0.02266
ENSG00000168036	ENST00000349496; ENST00000396183; ENST00000396185; ENST00000405570; ENST00000426215; ENST00000431914; ENST00000433400; ENST00000441708; ENST00000450969; ENST00000453024; ENST00000465552; ENST00000471014; ENST00000482042; ENST00000485265; ENST00000488914	CTNNB1	catenin beta 1 [Source:HGNC Symbol;Acc:HGNC:2514]	0.6979	0.938	0.02267
ENSG00000198920	ENST00000361413; ENST00000542826; ENST00000570455; ENST00000570790; ENST00000571642; ENST00000572235; ENST00000572370; ENST00000573033; ENST00000575027; ENST00000576281; ENST00000576823	KIAA0753	KIAA0753 [Source:HGNC Symbol;Acc:HGNC:29110]	0.7788	0.9571	0.02267
ENSG00000128965	ENST00000444189; ENST00000446533; ENST00000487220; ENST00000617768; ENST00000617961	CHAC1	ChaC glutathione specific gamma-glutamylcyclotransferase 1 [Source:HGNC Symbol;Acc:HGNC:28680]	0.9048	0.9837	0.02267
ENSG00000118564	ENST00000341285; ENST00000412094; ENST00000503196; ENST00000504837; ENST00000507700; ENST00000507899; ENST00000509314; ENST00000510802; ENST00000511441; ENST00000512066; ENST00000513163; ENST00000514541; ENST00000515679	FBXL5	F-box and leucine rich repeat protein 5 [Source:HGNC Symbol;Acc:HGNC:13602]	0.7701	0.9546	0.02277
ENSG00000146555	ENST00000389531; ENST00000404826; ENST00000426596; ENST00000466611; ENST00000467827; ENST00000476701; ENST00000478527; ENST00000481856; ENST00000484011; ENST00000615806	SDK1	sidekick cell adhesion molecule 1 [Source:HGNC Symbol;Acc:HGNC:19307]	0.9041	0.9837	0.02279
ENSG00000089351	ENST00000317991; ENST00000411896; ENST00000424536; ENST00000594597; ENST00000595596; ENST00000598073; ENST00000598118; ENST00000598362; ENST00000598580; ENST00000599476; ENST00000599564; ENST00000600231; ENST00000603669; ENST00000603907	GRAMD1A	GRAM domain containing 1A [Source:HGNC Symbol;Acc:HGNC:29305]	0.7788	0.9571	0.0228
ENSG00000164066	ENST00000335251; ENST00000503626; ENST00000503952; ENST00000504276; ENST00000504491; ENST00000506283; ENST00000510766; ENST00000512995	INTU	inturned planar cell polarity protein [Source:HGNC Symbol;Acc:HGNC:29239]	0.8435	0.97	0.0228
ENSG00000115241	ENST00000344034; ENST00000472077; ENST00000484925	PPM1G	protein phosphatase, Mg2+/Mn2+ dependent 1G [Source:HGNC Symbol;Acc:HGNC:9278]	0.7199	0.9419	0.02285
ENSG00000165637	ENST00000298468; ENST00000313132; ENST00000332211; ENST00000344036; ENST00000413289; ENST00000447677; ENST00000460044; ENST00000468285; ENST00000470745; ENST00000472137; ENST00000475142; ENST00000481876; ENST00000498394; ENST00000543351	VDAC2	voltage dependent anion channel 2 [Source:HGNC Symbol;Acc:HGNC:12672]	0.7455	0.9469	0.02285
ENSG00000180979	ENST00000323443; ENST00000397130; ENST00000562868; ENST00000563454; ENST00000569830; ENST00000570160	LRRC57	leucine rich repeat containing 57 [Source:HGNC Symbol;Acc:HGNC:26719]	0.8211	0.9663	0.02285
ENSG00000106636	ENST00000223369; ENST00000421621; ENST00000424864; ENST00000447123; ENST00000463014; ENST00000478411; ENST00000496112	YKT6	YKT6 v-SNARE homolog [Source:HGNC Symbol;Acc:HGNC:16959]	0.7128	0.9408	0.02287
ENSG00000173786	ENST00000393888; ENST00000393892; ENST00000441615; ENST00000472031; ENST00000486438; ENST00000585452; ENST00000587679; ENST00000589772; ENST00000591945; ENST00000592105; ENST00000592446; ENST00000592861	CNP	2',3'-cyclic nucleotide 3' phosphodiesterase [Source:HGNC Symbol;Acc:HGNC:2158]	0.716	0.941	0.02288
ENSG00000258429	ENST00000288022	PDF	peptide deformylase, mitochondrial [Source:HGNC Symbol;Acc:HGNC:30012]	0.8042	0.9629	0.02289
ENSG00000136273	ENST00000258774; ENST00000432325; ENST00000432627; ENST00000433977; ENST00000436444; ENST00000442024; ENST00000446009; ENST00000458191; ENST00000468868	HUS1	HUS1 checkpoint clamp component [Source:HGNC Symbol;Acc:HGNC:5309]	0.8069	0.9631	0.02289
ENSG00000128881	ENST00000267890; ENST00000562880; ENST00000564431; ENST00000566931; ENST00000567274; ENST00000567485; ENST00000567840; ENST00000622375	TTBK2	tau tubulin kinase 2 [Source:HGNC Symbol;Acc:HGNC:19141]	0.8064	0.9631	0.02291
ENSG00000110013	ENST00000263593; ENST00000436137; ENST00000525730; ENST00000533613; ENST00000545756; ENST00000618733	SIAE	sialic acid acetylesterase [Source:HGNC Symbol;Acc:HGNC:18187]	0.8077	0.9631	0.02298
ENSG00000143842	ENST00000272193; ENST00000367203; ENST00000367204; ENST00000480326; ENST00000525258; ENST00000525442; ENST00000528591; ENST00000530882; ENST00000534185; ENST00000618875	SOX13	SRY-box 13 [Source:HGNC Symbol;Acc:HGNC:11192]	0.828	0.9664	0.02302
ENSG00000189221	ENST00000338702; ENST00000490604; ENST00000497485; ENST00000542639	MAOA	monoamine oxidase A [Source:HGNC Symbol;Acc:HGNC:6833]	0.882	0.9785	0.02302
ENSG00000164938	ENST00000342697; ENST00000448464	TP53INP1	tumor protein p53 inducible nuclear protein 1 [Source:HGNC Symbol;Acc:HGNC:18022]	0.8323	0.9677	0.02305
ENSG00000182022	ENST00000346248; ENST00000435907; ENST00000462406; ENST00000476765; ENST00000628426	CHST15	carbohydrate sulfotransferase 15 [Source:HGNC Symbol;Acc:HGNC:18137]	0.8186	0.9654	0.02306
ENSG00000154518	ENST00000284727; ENST00000392541; ENST00000409194; ENST00000472782; ENST00000497075	ATP5G3	ATP synthase, H+ transporting, mitochondrial Fo complex subunit C3 (subunit 9) [Source:HGNC Symbol;Acc:HGNC:843]	0.7142	0.941	0.02307
ENSG00000089154	ENST00000300648; ENST00000547263; ENST00000547369; ENST00000548132; ENST00000548821; ENST00000549815; ENST00000550471; ENST00000551549; ENST00000551920	GCN1	GCN1, eIF2 alpha kinase activator homolog [Source:HGNC Symbol;Acc:HGNC:4199]	0.7123	0.9406	0.02308
ENSG00000131016	ENST00000253332; ENST00000354675; ENST00000359755; ENST00000402676; ENST00000490177	AKAP12	A-kinase anchoring protein 12 [Source:HGNC Symbol;Acc:HGNC:370]	0.7116	0.9404	0.02309
ENSG00000090975	ENST00000280562; ENST00000320201; ENST00000436074; ENST00000451868; ENST00000535289; ENST00000541244; ENST00000542210; ENST00000542749; ENST00000546049	PITPNM2	phosphatidylinositol transfer protein membrane associated 2 [Source:HGNC Symbol;Acc:HGNC:21044]	0.8265	0.9664	0.0231
ENSG00000168904	ENST00000301981; ENST00000331450; ENST00000447360; ENST00000558172; ENST00000558248; ENST00000558471; ENST00000558500; ENST00000558771; ENST00000558861; ENST00000558879; ENST00000558890; ENST00000558911; ENST00000559399; ENST00000559433; ENST00000559774; ENST00000559819; ENST00000560213; ENST00000560236; ENST00000560483; ENST00000561253; ENST00000561276; ENST00000561431	LRRC28	leucine rich repeat containing 28 [Source:HGNC Symbol;Acc:HGNC:28355]	0.8143	0.9644	0.02313
ENSG00000010072	ENST00000008440; ENST00000295050; ENST00000366644; ENST00000391858; ENST00000469904; ENST00000492437	SPRTN	SprT-like N-terminal domain [Source:HGNC Symbol;Acc:HGNC:25356]	0.8097	0.9633	0.02321
ENSG00000163155	ENST00000368908; ENST00000440902	LYSMD1	LysM domain containing 1 [Source:HGNC Symbol;Acc:HGNC:32070]	0.841	0.97	0.02322
ENSG00000261582	ENST00000444717	AL121753.1		0.7597	0.9504	0.02328
ENSG00000136444	ENST00000258955; ENST00000443328; ENST00000504284; ENST00000506211; ENST00000509398; ENST00000510554; ENST00000513650; ENST00000515221	RSAD1	radical S-adenosyl methionine domain containing 1 [Source:HGNC Symbol;Acc:HGNC:25634]	0.7473	0.9469	0.02329
ENSG00000077942	ENST00000262722; ENST00000327858; ENST00000340923; ENST00000402984; ENST00000411478; ENST00000437711; ENST00000439835; ENST00000442170; ENST00000445110; ENST00000450975; ENST00000451475; ENST00000454279; ENST00000455233; ENST00000460300; ENST00000460538; ENST00000465578; ENST00000476366; ENST00000484531	FBLN1	fibulin 1 [Source:HGNC Symbol;Acc:HGNC:3600]	0.8104	0.9633	0.02329
ENSG00000204160	ENST00000374141; ENST00000374142; ENST00000478902; ENST00000488397; ENST00000534643	ZDHHC18	zinc finger DHHC-type containing 18 [Source:HGNC Symbol;Acc:HGNC:20712]	0.7653	0.9527	0.0233
ENSG00000183814	ENST00000328205; ENST00000359525; ENST00000366808; ENST00000460719; ENST00000481685	LIN9	lin-9 DREAM MuvB core complex component [Source:HGNC Symbol;Acc:HGNC:30830]	0.8377	0.9691	0.02332
ENSG00000156042	ENST00000310715; ENST00000340329; ENST00000355577; ENST00000394865; ENST00000433268; ENST00000462684; ENST00000493787; ENST00000495161	CFAP70	cilia and flagella associated protein 70 [Source:HGNC Symbol;Acc:HGNC:30726]	0.9272	0.9865	0.02335
ENSG00000137764	ENST00000178640; ENST00000340972; ENST00000354498; ENST00000395476; ENST00000439036; ENST00000557869; ENST00000558021; ENST00000558274; ENST00000558392; ENST00000559262; ENST00000560086; ENST00000560591	MAP2K5	mitogen-activated protein kinase kinase 5 [Source:HGNC Symbol;Acc:HGNC:6845]	0.8111	0.9634	0.02339
ENSG00000278311	ENST00000611219; ENST00000612563; ENST00000613102; ENST00000615952; ENST00000616019; ENST00000617860; ENST00000618837; ENST00000619573; ENST00000620927	GGNBP2	gametogenetin binding protein 2 [Source:HGNC Symbol;Acc:HGNC:19357]	0.7437	0.9469	0.02342
ENSG00000155893	ENST00000286353; ENST00000393010; ENST00000502783; ENST00000504264; ENST00000505013; ENST00000505502; ENST00000508812; ENST00000511968; ENST00000512457; ENST00000513007; ENST00000513528; ENST00000514263; ENST00000514680; ENST00000514880; ENST00000636601; ENST00000637579; ENST00000637751	PXYLP1	2-phosphoxylose phosphatase 1 [Source:HGNC Symbol;Acc:HGNC:26303]	0.8443	0.97	0.02344
ENSG00000196313	ENST00000358357; ENST00000395270; ENST00000434423; ENST00000446813; ENST00000627934	POM121	POM121 transmembrane nucleoporin [Source:HGNC Symbol;Acc:HGNC:19702]	0.7789	0.9571	0.02345
ENSG00000128298	ENST00000332536; ENST00000381669; ENST00000428572	BAIAP2L2	BAI1 associated protein 2 like 2 [Source:HGNC Symbol;Acc:HGNC:26203]	0.8659	0.9751	0.02347
ENSG00000130749	ENST00000253048; ENST00000594019; ENST00000595341; ENST00000597069; ENST00000601973	ZC3H4	zinc finger CCCH-type containing 4 [Source:HGNC Symbol;Acc:HGNC:17808]	0.8071	0.9631	0.02349
ENSG00000166848	ENST00000300086; ENST00000564671; ENST00000569234	TERF2IP	TERF2 interacting protein [Source:HGNC Symbol;Acc:HGNC:19246]	0.7908	0.9597	0.02359
ENSG00000168096	ENST00000304283; ENST00000446014; ENST00000450067; ENST00000585773; ENST00000586159; ENST00000586166; ENST00000586605; ENST00000586632; ENST00000587005; ENST00000588398; ENST00000588513; ENST00000589035; ENST00000589065; ENST00000590147; ENST00000590193; ENST00000590689; ENST00000590730; ENST00000590803; ENST00000591185; ENST00000591281; ENST00000591653; ENST00000592068; ENST00000592077; ENST00000592190; ENST00000592421; ENST00000592698; ENST00000592711; ENST00000592840; ENST00000593120; ENST00000614075	ANKS3	ankyrin repeat and sterile alpha motif domain containing 3 [Source:HGNC Symbol;Acc:HGNC:29422]	0.8188	0.9654	0.02359
ENSG00000268361	ENST00000594374	L34079.1		0.8577	0.9735	0.02361
ENSG00000056277	ENST00000370978; ENST00000447817	ZNF280C	zinc finger protein 280C [Source:HGNC Symbol;Acc:HGNC:25955]	0.8194	0.9654	0.02369
ENSG00000171843	ENST00000380321; ENST00000380323; ENST00000380338; ENST00000468513; ENST00000469261; ENST00000475957; ENST00000488705; ENST00000491137; ENST00000629733; ENST00000630269	MLLT3	MLLT3, super elongation complex subunit [Source:HGNC Symbol;Acc:HGNC:7136]	0.7554	0.9491	0.02373
ENSG00000267221	ENST00000587304	C17orf113	chromosome 17 open reading frame 113 [Source:HGNC Symbol;Acc:HGNC:53437]	0.8935	0.9811	0.02375
ENSG00000104825	ENST00000313582; ENST00000392079; ENST00000509705; ENST00000572515; ENST00000575359; ENST00000576510	NFKBIB	NFKB inhibitor beta [Source:HGNC Symbol;Acc:HGNC:7798]	0.8003	0.9624	0.02377
ENSG00000144445	ENST00000281772; ENST00000415553; ENST00000418791; ENST00000428655; ENST00000429908; ENST00000438563; ENST00000452086; ENST00000453904; ENST00000457374; ENST00000460256; ENST00000634716	KANSL1L	KAT8 regulatory NSL complex subunit 1 like [Source:HGNC Symbol;Acc:HGNC:26310]	0.8843	0.9794	0.02377
ENSG00000161057	ENST00000292644; ENST00000425206; ENST00000435765; ENST00000457587; ENST00000460021; ENST00000640277	PSMC2	proteasome 26S subunit, ATPase 2 [Source:HGNC Symbol;Acc:HGNC:9548]	0.7241	0.9428	0.0238
ENSG00000177971	ENST00000314852; ENST00000403490; ENST00000565349	IMP3	IMP3, U3 small nucleolar ribonucleoprotein [Source:HGNC Symbol;Acc:HGNC:14497]	0.7787	0.9571	0.02382
ENSG00000198276	ENST00000354216; ENST00000358711; ENST00000369908; ENST00000430743; ENST00000483710; ENST00000492660; ENST00000632800	UCKL1	uridine-cytidine kinase 1 like 1 [Source:HGNC Symbol;Acc:HGNC:15938]	0.8394	0.9698	0.02382
ENSG00000127804	ENST00000263092; ENST00000381977; ENST00000571298; ENST00000571332; ENST00000571669; ENST00000574623; ENST00000574752; ENST00000576556; ENST00000576976; ENST00000577148	METTL16	methyltransferase like 16 [Source:HGNC Symbol;Acc:HGNC:28484]	0.7197	0.9418	0.02383
ENSG00000259030	ENST00000370893; ENST00000370895; ENST00000370899; ENST00000533006; ENST00000534632; ENST00000557284	FPGT-TNNI3K	FPGT-TNNI3K readthrough [Source:HGNC Symbol;Acc:HGNC:42952]	0.8774	0.9762	0.02383
ENSG00000185651	ENST00000342192; ENST00000458578; ENST00000496722; ENST00000545681	UBE2L3	ubiquitin conjugating enzyme E2 L3 [Source:HGNC Symbol;Acc:HGNC:12488]	0.7148	0.941	0.02388
ENSG00000105879	ENST00000222597; ENST00000415884; ENST00000420796; ENST00000432748; ENST00000440859; ENST00000479443; ENST00000487517; ENST00000493361	CBLL1	Cbl proto-oncogene like 1 [Source:HGNC Symbol;Acc:HGNC:21225]	0.7844	0.958	0.02394
ENSG00000163710	ENST00000295992; ENST00000461818; ENST00000470310; ENST00000470795; ENST00000480473; ENST00000483454; ENST00000483986; ENST00000485766; ENST00000493733; ENST00000495732	PCOLCE2	procollagen C-endopeptidase enhancer 2 [Source:HGNC Symbol;Acc:HGNC:8739]	0.7952	0.9608	0.02396
ENSG00000036054	ENST00000344949; ENST00000394144; ENST00000471098; ENST00000471273; ENST00000475134; ENST00000484231; ENST00000485687; ENST00000486274; ENST00000496167	TBC1D23	TBC1 domain family member 23 [Source:HGNC Symbol;Acc:HGNC:25622]	0.7956	0.9609	0.02396
ENSG00000156482	ENST00000287038; ENST00000396070; ENST00000517489; ENST00000517805; ENST00000518164; ENST00000518850; ENST00000520998; ENST00000521112; ENST00000521291; ENST00000521534; ENST00000521726; ENST00000522156; ENST00000523172	RPL30	ribosomal protein L30 [Source:HGNC Symbol;Acc:HGNC:10333]	0.6847	0.937	0.02398
ENSG00000124208	ENST00000341698	TMEM189-UBE2V1	TMEM189-UBE2V1 readthrough [Source:HGNC Symbol;Acc:HGNC:33521]	0.7053	0.9392	0.02398
ENSG00000198805	ENST00000361505; ENST00000553418; ENST00000553591; ENST00000554056; ENST00000554065; ENST00000556293; ENST00000556754; ENST00000557229	PNP	purine nucleoside phosphorylase [Source:HGNC Symbol;Acc:HGNC:7892]	0.7123	0.9406	0.02405
ENSG00000143198	ENST00000367883; ENST00000367884; ENST00000367885; ENST00000367888; ENST00000367889; ENST00000460632; ENST00000461308; ENST00000461759; ENST00000477450; ENST00000488688; ENST00000494074; ENST00000495447; ENST00000609263; ENST00000627653	MGST3	microsomal glutathione S-transferase 3 [Source:HGNC Symbol;Acc:HGNC:7064]	0.7465	0.9469	0.02406
ENSG00000022277	ENST00000023939; ENST00000357348; ENST00000395881; ENST00000449062; ENST00000466260; ENST00000477485; ENST00000477573; ENST00000484084; ENST00000487211	RTFDC1	replication termination factor 2 domain containing 1 [Source:HGNC Symbol;Acc:HGNC:15890]	0.7124	0.9406	0.02408
ENSG00000125351	ENST00000276201; ENST00000345865; ENST00000478840; ENST00000619445; ENST00000636792	UPF3B	UPF3B, regulator of nonsense mediated mRNA decay [Source:HGNC Symbol;Acc:HGNC:20439]	0.8087	0.9632	0.02408
ENSG00000254470	ENST00000532090	AP5B1	adaptor related protein complex 5 beta 1 subunit [Source:HGNC Symbol;Acc:HGNC:25104]	0.8245	0.9664	0.02408
ENSG00000076242	ENST00000231790; ENST00000413212; ENST00000413740; ENST00000429117; ENST00000432299; ENST00000435176; ENST00000441265; ENST00000442249; ENST00000447829; ENST00000450420; ENST00000454028; ENST00000455445; ENST00000456676; ENST00000457004; ENST00000458009; ENST00000458205; ENST00000466900; ENST00000476172; ENST00000485889; ENST00000492474; ENST00000536378; ENST00000539477; ENST00000616768	MLH1	mutL homolog 1 [Source:HGNC Symbol;Acc:HGNC:7127]	0.7419	0.9469	0.02411
ENSG00000118620	ENST00000261560; ENST00000594110; ENST00000595401; ENST00000595833; ENST00000597922; ENST00000599548	ZNF430	zinc finger protein 430 [Source:HGNC Symbol;Acc:HGNC:20808]	0.9007	0.9833	0.02412
ENSG00000161533	ENST00000293217; ENST00000301608; ENST00000572047; ENST00000573078; ENST00000576743; ENST00000587927; ENST00000588176; ENST00000588968; ENST00000589301; ENST00000589744; ENST00000591857; ENST00000591963; ENST00000592329	ACOX1	acyl-CoA oxidase 1 [Source:HGNC Symbol;Acc:HGNC:119]	0.7729	0.9556	0.02416
ENSG00000215788	ENST00000348333; ENST00000351748; ENST00000351959; ENST00000356876; ENST00000377782; ENST00000414040; ENST00000453260; ENST00000453341; ENST00000461703; ENST00000469691; ENST00000473343; ENST00000475730; ENST00000480393; ENST00000481401; ENST00000485036; ENST00000502588; ENST00000502730; ENST00000510563; ENST00000513135; ENST00000515145	TNFRSF25	TNF receptor superfamily member 25 [Source:HGNC Symbol;Acc:HGNC:11910]	0.9019	0.9835	0.02417
ENSG00000130723	ENST00000320547; ENST00000357304; ENST00000405995; ENST00000422467; ENST00000451855; ENST00000456307; ENST00000458550; ENST00000465931; ENST00000489593; ENST00000638390	PRRC2B	proline rich coiled-coil 2B [Source:HGNC Symbol;Acc:HGNC:28121]	0.6854	0.937	0.02421
ENSG00000118369	ENST00000526425; ENST00000528910; ENST00000529308; ENST00000530267; ENST00000530521; ENST00000530535; ENST00000530546	USP35	ubiquitin specific peptidase 35 [Source:HGNC Symbol;Acc:HGNC:20061]	0.8135	0.9639	0.02423
ENSG00000166562	ENST00000299714; ENST00000509791; ENST00000585864; ENST00000587834; ENST00000588875; ENST00000591406; ENST00000592774; ENST00000593132	SEC11C	SEC11 homolog C, signal peptidase complex subunit [Source:HGNC Symbol;Acc:HGNC:23400]	0.8042	0.9629	0.02427
ENSG00000265241	ENST00000369307; ENST00000484825; ENST00000498663; ENST00000583313; ENST00000632040; ENST00000632555; ENST00000633781; ENST00000634130; ENST00000634161	RBM8A	RNA binding motif protein 8A [Source:HGNC Symbol;Acc:HGNC:9905]	0.7108	0.9404	0.0243
ENSG00000213339	ENST00000250237; ENST00000421333; ENST00000585885; ENST00000587500; ENST00000587599; ENST00000587861; ENST00000589488; ENST00000590705; ENST00000591643; ENST00000592254; ENST00000592376; ENST00000592531	QTRT1	queuine tRNA-ribosyltransferase catalytic subunit 1 [Source:HGNC Symbol;Acc:HGNC:23797]	0.8526	0.9726	0.0243
ENSG00000133740	ENST00000256117; ENST00000416274; ENST00000418930; ENST00000517476; ENST00000518234; ENST00000520225; ENST00000521234; ENST00000521429	E2F5	E2F transcription factor 5 [Source:HGNC Symbol;Acc:HGNC:3119]	0.8192	0.9654	0.02431
ENSG00000165916	ENST00000298852; ENST00000524447; ENST00000526993; ENST00000527906; ENST00000528362; ENST00000529500; ENST00000530651; ENST00000530887; ENST00000530912; ENST00000531051; ENST00000531653; ENST00000602866; ENST00000619920	PSMC3	proteasome 26S subunit, ATPase 3 [Source:HGNC Symbol;Acc:HGNC:9549]	0.6958	0.938	0.02434
ENSG00000139974	ENST00000267488; ENST00000354886; ENST00000451406; ENST00000491344; ENST00000524402; ENST00000525585; ENST00000525723; ENST00000526105; ENST00000526539; ENST00000527591; ENST00000528350; ENST00000529212; ENST00000529345; ENST00000532148; ENST00000533744; ENST00000534758; ENST00000554072; ENST00000554304; ENST00000554498; ENST00000556938	SLC38A6	solute carrier family 38 member 6 [Source:HGNC Symbol;Acc:HGNC:19863]	0.8661	0.9751	0.02434
ENSG00000131323	ENST00000347662; ENST00000351691; ENST00000392745; ENST00000539721; ENST00000558700; ENST00000558880; ENST00000559734; ENST00000560371; ENST00000560463	TRAF3	TNF receptor associated factor 3 [Source:HGNC Symbol;Acc:HGNC:12033]	0.7483	0.947	0.02437
ENSG00000072422	ENST00000337910; ENST00000357917; ENST00000461910; ENST00000483488; ENST00000490827; ENST00000496237	RHOBTB1	Rho related BTB domain containing 1 [Source:HGNC Symbol;Acc:HGNC:18738]	0.8147	0.9645	0.02437
ENSG00000160072	ENST00000308647; ENST00000378736; ENST00000472194; ENST00000474481; ENST00000485748	ATAD3B	ATPase family, AAA domain containing 3B [Source:HGNC Symbol;Acc:HGNC:24007]	0.9027	0.9837	0.0244
ENSG00000261609	ENST00000567335; ENST00000568107	GAN	gigaxonin [Source:HGNC Symbol;Acc:HGNC:4137]	0.8188	0.9654	0.02442
ENSG00000248905	ENST00000320930; ENST00000334528; ENST00000558197; ENST00000558628; ENST00000558711; ENST00000558882; ENST00000559047; ENST00000559150; ENST00000559610; ENST00000560317; ENST00000561249; ENST00000616417	FMN1	formin 1 [Source:HGNC Symbol;Acc:HGNC:3768]	0.8458	0.9703	0.02442
ENSG00000105875	ENST00000354475; ENST00000423565; ENST00000462707; ENST00000466182; ENST00000474411; ENST00000476775; ENST00000479698; ENST00000485942; ENST00000497853	WDR91	WD repeat domain 91 [Source:HGNC Symbol;Acc:HGNC:24997]	0.8121	0.9638	0.02443
ENSG00000277258	ENST00000610747; ENST00000611883; ENST00000616129; ENST00000616199; ENST00000618506; ENST00000618941; ENST00000620225	PCGF2	polycomb group ring finger 2 [Source:HGNC Symbol;Acc:HGNC:12929]	0.7477	0.9469	0.02444
ENSG00000053372	ENST00000330263; ENST00000479559; ENST00000493700	MRTO4	MRT4 homolog, ribosome maturation factor [Source:HGNC Symbol;Acc:HGNC:18477]	0.7132	0.941	0.02446
ENSG00000142619	ENST00000375460	PADI3	peptidyl arginine deiminase 3 [Source:HGNC Symbol;Acc:HGNC:18337]	0.8918	0.9809	0.02446
ENSG00000181904	ENST00000338051; ENST00000394976; ENST00000435259; ENST00000504727; ENST00000507390; ENST00000508791	C5orf24	chromosome 5 open reading frame 24 [Source:HGNC Symbol;Acc:HGNC:26746]	0.781	0.9578	0.0245
ENSG00000133398	ENST00000255764; ENST00000503112; ENST00000504058	MED10	mediator complex subunit 10 [Source:HGNC Symbol;Acc:HGNC:28760]	0.8087	0.9632	0.0245
ENSG00000100294	ENST00000290429; ENST00000327555; ENST00000464244; ENST00000608052	MCAT	malonyl-CoA-acyl carrier protein transacylase [Source:HGNC Symbol;Acc:HGNC:29622]	0.8219	0.9664	0.02451
ENSG00000137409	ENST00000373616; ENST00000373627; ENST00000418541; ENST00000460219; ENST00000471737; ENST00000492754	MTCH1	mitochondrial carrier 1 [Source:HGNC Symbol;Acc:HGNC:17586]	0.6981	0.938	0.02457
ENSG00000140598	ENST00000268206; ENST00000359445; ENST00000557844; ENST00000557939; ENST00000558974; ENST00000559429; ENST00000560095; ENST00000561331; ENST00000561340; ENST00000561389	EFL1	elongation factor like GTPase 1 [Source:HGNC Symbol;Acc:HGNC:25789]	0.7235	0.9428	0.02467
ENSG00000122484	ENST00000477322; ENST00000484158; ENST00000610020	RPAP2	RNA polymerase II associated protein 2 [Source:HGNC Symbol;Acc:HGNC:25791]	0.8122	0.9638	0.02468
ENSG00000170537	ENST00000304381; ENST00000421369; ENST00000561963; ENST00000568469; ENST00000569532	TMC7	transmembrane channel like 7 [Source:HGNC Symbol;Acc:HGNC:23000]	0.8325	0.9678	0.02474
ENSG00000155508	ENST00000285896; ENST00000403027; ENST00000517568; ENST00000517876; ENST00000518028; ENST00000518775; ENST00000518782; ENST00000519211; ENST00000519394; ENST00000519404; ENST00000519430; ENST00000519903; ENST00000520472; ENST00000520671; ENST00000521174; ENST00000521402; ENST00000521450; ENST00000521583; ENST00000521729; ENST00000522139; ENST00000522458; ENST00000522644; ENST00000523270; ENST00000523698; ENST00000524105	CNOT8	CCR4-NOT transcription complex subunit 8 [Source:HGNC Symbol;Acc:HGNC:9207]	0.7513	0.9486	0.02475
ENSG00000166337	ENST00000299424; ENST00000527248; ENST00000531760; ENST00000532344; ENST00000616342	TAF10	TATA-box binding protein associated factor 10 [Source:HGNC Symbol;Acc:HGNC:11543]	0.7728	0.9556	0.02475
ENSG00000187091	ENST00000334661; ENST00000417185; ENST00000461445; ENST00000463876; ENST00000473834; ENST00000479619; ENST00000484829; ENST00000495367; ENST00000495395	PLCD1	phospholipase C delta 1 [Source:HGNC Symbol;Acc:HGNC:9060]	0.8397	0.9698	0.02475
ENSG00000122705	ENST00000242285; ENST00000345519; ENST00000396603; ENST00000433436; ENST00000464497; ENST00000466396; ENST00000470744; ENST00000493185; ENST00000538225; ENST00000540080	CLTA	clathrin light chain A [Source:HGNC Symbol;Acc:HGNC:2090]	0.7036	0.9392	0.02481
ENSG00000159176	ENST00000340006; ENST00000367306; ENST00000458271; ENST00000471596; ENST00000481851; ENST00000524951; ENST00000526256; ENST00000526317; ENST00000526723; ENST00000527573; ENST00000527662; ENST00000529975; ENST00000530120; ENST00000531916; ENST00000532313; ENST00000532460; ENST00000533188; ENST00000533402; ENST00000533432	CSRP1	cysteine and glycine rich protein 1 [Source:HGNC Symbol;Acc:HGNC:2469]	0.678	0.9346	0.02483
ENSG00000091542	ENST00000399138; ENST00000490106; ENST00000541285	ALKBH5	alkB homolog 5, RNA demethylase [Source:HGNC Symbol;Acc:HGNC:25996]	0.7196	0.9418	0.02483
ENSG00000138686	ENST00000264499; ENST00000502444; ENST00000505692; ENST00000506636; ENST00000507814; ENST00000508536	BBS7	Bardet-Biedl syndrome 7 [Source:HGNC Symbol;Acc:HGNC:18758]	0.8264	0.9664	0.02484
ENSG00000260092	ENST00000460606	AC009163.2		0.8932	0.9811	0.02484
ENSG00000084774	ENST00000264705; ENST00000403525; ENST00000428460; ENST00000456311; ENST00000458503; ENST00000464159; ENST00000475695; ENST00000479002; ENST00000487239; ENST00000491461; ENST00000491891	CAD	carbamoyl-phosphate synthetase 2, aspartate transcarbamylase, and dihydroorotase [Source:HGNC Symbol;Acc:HGNC:1424]	0.7117	0.9404	0.02487
ENSG00000124541	ENST00000244496; ENST00000607394; ENST00000607555	RRP36	ribosomal RNA processing 36 [Source:HGNC Symbol;Acc:HGNC:21374]	0.7772	0.9571	0.02487
ENSG00000102174	ENST00000379374; ENST00000475778	PHEX	phosphate regulating endopeptidase homolog X-linked [Source:HGNC Symbol;Acc:HGNC:8918]	0.9021	0.9835	0.02487
ENSG00000134874	ENST00000347108; ENST00000361156; ENST00000361396; ENST00000376829; ENST00000466027; ENST00000466569; ENST00000479518; ENST00000485031	DZIP1	DAZ interacting zinc finger protein 1 [Source:HGNC Symbol;Acc:HGNC:20908]	0.7817	0.958	0.02488
ENSG00000196655	ENST00000359005; ENST00000434101; ENST00000447216; ENST00000524797; ENST00000525079; ENST00000525303; ENST00000526141; ENST00000527680; ENST00000528230; ENST00000531290; ENST00000533012; ENST00000533058; ENST00000533149; ENST00000533632	TRAPPC4	trafficking protein particle complex 4 [Source:HGNC Symbol;Acc:HGNC:19943]	0.778	0.9571	0.02496
ENSG00000160606	ENST00000292090; ENST00000394933; ENST00000580518; ENST00000581236	TLCD1	TLC domain containing 1 [Source:HGNC Symbol;Acc:HGNC:25177]	0.8033	0.9629	0.02498
ENSG00000122966	ENST00000261833; ENST00000392520; ENST00000392521; ENST00000469414; ENST00000488203; ENST00000536008; ENST00000536325; ENST00000537607; ENST00000538073; ENST00000539413; ENST00000541841; ENST00000543239; ENST00000543324; ENST00000544588; ENST00000544800; ENST00000544872; ENST00000545913; ENST00000546026; ENST00000612548	CIT	citron rho-interacting serine/threonine kinase [Source:HGNC Symbol;Acc:HGNC:1985]	0.7347	0.9467	0.02499
ENSG00000070961	ENST00000261173; ENST00000359142; ENST00000393164; ENST00000428670; ENST00000549585; ENST00000549727; ENST00000550716; ENST00000551009; ENST00000551310; ENST00000552275; ENST00000635033	ATP2B1	ATPase plasma membrane Ca2+ transporting 1 [Source:HGNC Symbol;Acc:HGNC:814]	0.7157	0.941	0.02503
ENSG00000100883	ENST00000216774; ENST00000546080; ENST00000553544; ENST00000553923; ENST00000554803; ENST00000555317; ENST00000555535; ENST00000555557; ENST00000555746; ENST00000556380; ENST00000556445; ENST00000556992; ENST00000556994; ENST00000630962	SRP54	signal recognition particle 54 [Source:HGNC Symbol;Acc:HGNC:11301]	0.7257	0.9435	0.02503
ENSG00000144362	ENST00000359744; ENST00000438710; ENST00000438838; ENST00000449906; ENST00000476919; ENST00000616481; ENST00000616524; ENST00000617738	PHOSPHO2	phosphatase, orphan 2 [Source:HGNC Symbol;Acc:HGNC:28316]	0.9128	0.9841	0.02505
ENSG00000100258	ENST00000216080; ENST00000474879; ENST00000504717; ENST00000505981; ENST00000507607; ENST00000514938	LMF2	lipase maturation factor 2 [Source:HGNC Symbol;Acc:HGNC:25096]	0.8504	0.972	0.02506
ENSG00000102078	ENST00000218197; ENST00000339231; ENST00000361980; ENST00000424447; ENST00000464184; ENST00000464342; ENST00000465988; ENST00000467346; ENST00000467496; ENST00000471795; ENST00000478474; ENST00000495156; ENST00000543953; ENST00000545805; ENST00000612248	SLC25A14	solute carrier family 25 member 14 [Source:HGNC Symbol;Acc:HGNC:10984]	0.8012	0.9627	0.0251
ENSG00000106125	ENST00000265299; ENST00000409881; ENST00000494187	MINDY4	MINDY lysine 48 deubiquitinase 4 [Source:HGNC Symbol;Acc:HGNC:21916]	0.8507	0.9721	0.02511
ENSG00000182220	ENST00000378438; ENST00000423649; ENST00000436783; ENST00000447485; ENST00000479120; ENST00000486558; ENST00000487051; ENST00000635734; ENST00000635774; ENST00000635829; ENST00000636196; ENST00000636223; ENST00000636251; ENST00000636287; ENST00000636409; ENST00000636574; ENST00000636580; ENST00000636639; ENST00000636787; ENST00000636970; ENST00000637019; ENST00000637140; ENST00000637165; ENST00000637327; ENST00000637482; ENST00000637526; ENST00000637614; ENST00000637793; ENST00000637930; ENST00000637954; ENST00000637955; ENST00000638046; ENST00000638153	ATP6AP2	ATPase H+ transporting accessory protein 2 [Source:HGNC Symbol;Acc:HGNC:18305]	0.7452	0.9469	0.02515
ENSG00000087157	ENST00000262764; ENST00000585521; ENST00000586019; ENST00000586325; ENST00000586355; ENST00000586510; ENST00000586880; ENST00000587356; ENST00000588169; ENST00000588281; ENST00000589425; ENST00000589426; ENST00000589689; ENST00000591996; ENST00000592043	PGS1	phosphatidylglycerophosphate synthase 1 [Source:HGNC Symbol;Acc:HGNC:30029]	0.7481	0.9469	0.02516
ENSG00000183878	ENST00000329134; ENST00000331397; ENST00000362096; ENST00000382893; ENST00000382896; ENST00000474365; ENST00000478900; ENST00000479713; ENST00000537580; ENST00000538878; ENST00000540140; ENST00000545955; ENST00000612274; ENST00000617789; ENST00000618474; ENST00000624098	UTY	ubiquitously transcribed tetratricopeptide repeat containing, Y-linked [Source:HGNC Symbol;Acc:HGNC:12638]	0.8267	0.9664	0.02518
ENSG00000117597	ENST00000457820; ENST00000491415	DIEXF	digestive organ expansion factor homolog (zebrafish) [Source:HGNC Symbol;Acc:HGNC:28440]	0.7432	0.9469	0.02519
ENSG00000240344	ENST00000286175; ENST00000392283; ENST00000409264; ENST00000409361; ENST00000409449; ENST00000415562; ENST00000443398; ENST00000457063; ENST00000463866; ENST00000465823; ENST00000470442; ENST00000487879; ENST00000492074; ENST00000497263; ENST00000497501	PPIL3	peptidylprolyl isomerase like 3 [Source:HGNC Symbol;Acc:HGNC:9262]	0.8037	0.9629	0.02519
ENSG00000107521	ENST00000325103; ENST00000338546; ENST00000359632; ENST00000361490; ENST00000414009; ENST00000462743; ENST00000465957; ENST00000467246; ENST00000470095; ENST00000474873; ENST00000478087; ENST00000480020; ENST00000497527; ENST00000498219; ENST00000613394	HPS1	HPS1, biogenesis of lysosomal organelles complex 3 subunit 1 [Source:HGNC Symbol;Acc:HGNC:5163]	0.7596	0.9504	0.0252
ENSG00000126787	ENST00000247191; ENST00000395425; ENST00000554007; ENST00000554067; ENST00000557645	DLGAP5	DLG associated protein 5 [Source:HGNC Symbol;Acc:HGNC:16864]	0.7518	0.9487	0.02523
ENSG00000205155	ENST00000222266; ENST00000587708; ENST00000591949	PSENEN	presenilin enhancer gamma-secretase subunit [Source:HGNC Symbol;Acc:HGNC:30100]	0.7193	0.9418	0.02528
ENSG00000115825	ENST00000234179; ENST00000379066; ENST00000443187; ENST00000443977; ENST00000452104; ENST00000464552; ENST00000469275; ENST00000475912; ENST00000477132; ENST00000494667	PRKD3	protein kinase D3 [Source:HGNC Symbol;Acc:HGNC:9408]	0.7591	0.9503	0.0253
ENSG00000106617	ENST00000287878; ENST00000392801; ENST00000418337; ENST00000461529; ENST00000474383; ENST00000476632; ENST00000478989; ENST00000479461; ENST00000481434; ENST00000483775; ENST00000485183; ENST00000487375; ENST00000488258; ENST00000491938; ENST00000492843; ENST00000493872	PRKAG2	protein kinase AMP-activated non-catalytic subunit gamma 2 [Source:HGNC Symbol;Acc:HGNC:9386]	0.8025	0.9629	0.02531
ENSG00000108671	ENST00000261712; ENST00000457654; ENST00000469475; ENST00000481992; ENST00000493026; ENST00000578213; ENST00000578397; ENST00000579451; ENST00000580904; ENST00000584340; ENST00000585265	PSMD11	proteasome 26S subunit, non-ATPase 11 [Source:HGNC Symbol;Acc:HGNC:9556]	0.663	0.9282	0.02532
ENSG00000101365	ENST00000380843; ENST00000380851; ENST00000462967; ENST00000466494; ENST00000466999; ENST00000474315; ENST00000477689; ENST00000479376; ENST00000488299; ENST00000491065; ENST00000492240; ENST00000613370	IDH3B	isocitrate dehydrogenase 3 (NAD(+)) beta [Source:HGNC Symbol;Acc:HGNC:5385]	0.7112	0.9404	0.02532
ENSG00000185129	ENST00000331327; ENST00000502351; ENST00000505703	PURA	purine rich element binding protein A [Source:HGNC Symbol;Acc:HGNC:9701]	0.7845	0.958	0.02533
ENSG00000169718	ENST00000306796; ENST00000354321; ENST00000538833; ENST00000542088; ENST00000577574; ENST00000577907; ENST00000578176; ENST00000578264; ENST00000578428; ENST00000578846; ENST00000578907; ENST00000579854; ENST00000580731; ENST00000582407; ENST00000582529; ENST00000584871	DUS1L	dihydrouridine synthase 1 like [Source:HGNC Symbol;Acc:HGNC:30086]	0.7992	0.9621	0.02536
ENSG00000182405	ENST00000397766	PGBD4	piggyBac transposable element derived 4 [Source:HGNC Symbol;Acc:HGNC:19401]	0.8244	0.9664	0.02544
ENSG00000164989	ENST00000380701; ENST00000432954; ENST00000449575; ENST00000470191; ENST00000472806; ENST00000474193; ENST00000478913; ENST00000486641; ENST00000498725	CCDC171	coiled-coil domain containing 171 [Source:HGNC Symbol;Acc:HGNC:29828]	0.8879	0.9802	0.0255
ENSG00000181090	ENST00000371394; ENST00000460486; ENST00000460843; ENST00000462484; ENST00000462942; ENST00000465566; ENST00000472849; ENST00000475564; ENST00000475704; ENST00000478940; ENST00000482340; ENST00000483653; ENST00000486164; ENST00000488242; ENST00000492232; ENST00000493484; ENST00000494249; ENST00000495657; ENST00000626066; ENST00000626216; ENST00000629335; ENST00000629417; ENST00000629808; ENST00000630754; ENST00000635741; ENST00000635783; ENST00000635987; ENST00000636027; ENST00000636081; ENST00000636186; ENST00000636376; ENST00000636463; ENST00000636472; ENST00000636526; ENST00000636565; ENST00000637161; ENST00000637261; ENST00000637277; ENST00000637287; ENST00000637318; ENST00000637335; ENST00000637407; ENST00000637593; ENST00000637655; ENST00000637662; ENST00000637748; ENST00000637784; ENST00000637891; ENST00000637949; ENST00000637977; ENST00000638071; ENST00000640639	EHMT1	euchromatic histone lysine methyltransferase 1 [Source:HGNC Symbol;Acc:HGNC:24650]	0.7258	0.9435	0.02552
ENSG00000151893	ENST00000369151; ENST00000477583; ENST00000481360; ENST00000489169; ENST00000490610; ENST00000493518; ENST00000544392	CACUL1	CDK2 associated cullin domain 1 [Source:HGNC Symbol;Acc:HGNC:23727]	0.7684	0.954	0.02561
ENSG00000235162	ENST00000443585; ENST00000546866; ENST00000548336; ENST00000548458; ENST00000549893; ENST00000549934; ENST00000552457; ENST00000612117	C12orf75	chromosome 12 open reading frame 75 [Source:HGNC Symbol;Acc:HGNC:35164]	0.7429	0.9469	0.02563
ENSG00000134987	ENST00000504122; ENST00000505303; ENST00000506538; ENST00000513710; ENST00000515784; ENST00000612402	WDR36	WD repeat domain 36 [Source:HGNC Symbol;Acc:HGNC:30696]	0.7249	0.943	0.02567
ENSG00000089876	ENST00000284690; ENST00000368721; ENST00000415732	DHX32	DEAH-box helicase 32 (putative) [Source:HGNC Symbol;Acc:HGNC:16717]	0.7476	0.9469	0.02573
ENSG00000097046	ENST00000234626; ENST00000426137; ENST00000428239; ENST00000486509; ENST00000497611	CDC7	cell division cycle 7 [Source:HGNC Symbol;Acc:HGNC:1745]	0.8064	0.9631	0.02573
ENSG00000042493	ENST00000263867; ENST00000409275; ENST00000409670; ENST00000409724; ENST00000409921; ENST00000415012; ENST00000439385; ENST00000447219; ENST00000449030; ENST00000453973; ENST00000459793; ENST00000471064; ENST00000479651; ENST00000483659; ENST00000491267	CAPG	capping actin protein, gelsolin like [Source:HGNC Symbol;Acc:HGNC:1474]	0.7673	0.9536	0.02575
ENSG00000128266	ENST00000479571; ENST00000492538; ENST00000615612	GNAZ	G protein subunit alpha z [Source:HGNC Symbol;Acc:HGNC:4395]	0.8665	0.9751	0.02579
ENSG00000100227	ENST00000252115; ENST00000339677; ENST00000348657; ENST00000445215; ENST00000451060; ENST00000454057; ENST00000463133; ENST00000491021; ENST00000617178	POLDIP3	DNA polymerase delta interacting protein 3 [Source:HGNC Symbol;Acc:HGNC:23782]	0.7183	0.9415	0.02582
ENSG00000042753	ENST00000263270; ENST00000352203; ENST00000593442; ENST00000597020; ENST00000597421; ENST00000598027; ENST00000599990; ENST00000600964; ENST00000601498; ENST00000601649	AP2S1	adaptor related protein complex 2 sigma 1 subunit [Source:HGNC Symbol;Acc:HGNC:565]	0.758	0.9499	0.02584
ENSG00000168066	ENST00000227503; ENST00000334944; ENST00000377387; ENST00000377390; ENST00000377394; ENST00000413725; ENST00000413951; ENST00000432725; ENST00000433274; ENST00000443908; ENST00000448404; ENST00000463343; ENST00000472725; ENST00000477596; ENST00000482693; ENST00000486867; ENST00000486960; ENST00000489544; ENST00000496969; ENST00000626028; ENST00000633899	SF1	splicing factor 1 [Source:HGNC Symbol;Acc:HGNC:12950]	0.6865	0.9371	0.02585
ENSG00000084764	ENST00000233121; ENST00000402218; ENST00000405074; ENST00000458529; ENST00000474367; ENST00000475633; ENST00000481222; ENST00000491354; ENST00000494788	MAPRE3	microtubule associated protein RP/EB family member 3 [Source:HGNC Symbol;Acc:HGNC:6892]	0.8034	0.9629	0.02585
ENSG00000108666	ENST00000225805; ENST00000577809; ENST00000578215; ENST00000580294; ENST00000580485; ENST00000580558; ENST00000581747; ENST00000582073; ENST00000582961; ENST00000583104; ENST00000583221; ENST00000583334; ENST00000583774	C17orf75	chromosome 17 open reading frame 75 [Source:HGNC Symbol;Acc:HGNC:30173]	0.7577	0.9499	0.02588
ENSG00000008083	ENST00000341776; ENST00000397311; ENST00000474854	JARID2	jumonji and AT-rich interaction domain containing 2 [Source:HGNC Symbol;Acc:HGNC:6196]	0.7678	0.9539	0.02589
ENSG00000106299	ENST00000223023	WASL	Wiskott-Aldrich syndrome like [Source:HGNC Symbol;Acc:HGNC:12735]	0.7502	0.9478	0.02592
ENSG00000138678	ENST00000264409; ENST00000395226; ENST00000506766; ENST00000509044; ENST00000509412; ENST00000513683; ENST00000514309; ENST00000611707	GPAT3	glycerol-3-phosphate acyltransferase 3 [Source:HGNC Symbol;Acc:HGNC:28157]	0.7712	0.9551	0.02592
ENSG00000100325	ENST00000307790; ENST00000397771; ENST00000411532; ENST00000412689; ENST00000431535; ENST00000449900; ENST00000453160; ENST00000454854; ENST00000458594; ENST00000460313; ENST00000462454; ENST00000463203; ENST00000464287; ENST00000465667; ENST00000472433; ENST00000477074; ENST00000478812; ENST00000483380; ENST00000487486; ENST00000492821; ENST00000495681; ENST00000495967; ENST00000542393	ASCC2	activating signal cointegrator 1 complex subunit 2 [Source:HGNC Symbol;Acc:HGNC:24103]	0.7479	0.9469	0.02593
ENSG00000126524	ENST00000246868; ENST00000414306; ENST00000463579; ENST00000490953; ENST00000617799	SBDS	SBDS, ribosome maturation factor [Source:HGNC Symbol;Acc:HGNC:19440]	0.7202	0.9419	0.02594
ENSG00000118246	ENST00000236980; ENST00000402774; ENST00000403094; ENST00000418289; ENST00000471788; ENST00000487777	FASTKD2	FAST kinase domains 2 [Source:HGNC Symbol;Acc:HGNC:29160]	0.7568	0.9496	0.026
ENSG00000144369	ENST00000304698; ENST00000612606	FAM171B	family with sequence similarity 171 member B [Source:HGNC Symbol;Acc:HGNC:29412]	0.8271	0.9664	0.02602
ENSG00000182871	ENST00000342220; ENST00000355480; ENST00000359759; ENST00000400337; ENST00000423214; ENST00000459895; ENST00000473212	COL18A1	collagen type XVIII alpha 1 chain [Source:HGNC Symbol;Acc:HGNC:2195]	0.8304	0.9671	0.02604
ENSG00000101181	ENST00000370823; ENST00000448254; ENST00000461411; ENST00000466099; ENST00000466933; ENST00000467101; ENST00000471352; ENST00000471962; ENST00000472005; ENST00000488748	MTG2	mitochondrial ribosome associated GTPase 2 [Source:HGNC Symbol;Acc:HGNC:16239]	0.7761	0.9567	0.02606
ENSG00000196914	ENST00000356641; ENST00000397843; ENST00000525222; ENST00000525960; ENST00000526067; ENST00000528225; ENST00000528681; ENST00000529970; ENST00000530388; ENST00000530747; ENST00000531616; ENST00000532823; ENST00000532993; ENST00000612968	ARHGEF12	Rho guanine nucleotide exchange factor 12 [Source:HGNC Symbol;Acc:HGNC:14193]	0.7051	0.9392	0.02608
ENSG00000177889	ENST00000318066; ENST00000548946; ENST00000549490; ENST00000549833; ENST00000550657; ENST00000552442	UBE2N	ubiquitin conjugating enzyme E2 N [Source:HGNC Symbol;Acc:HGNC:12492]	0.7366	0.9469	0.02608
ENSG00000090621	ENST00000372856; ENST00000372857; ENST00000372858; ENST00000372862; ENST00000421687; ENST00000437136; ENST00000451091; ENST00000461578; ENST00000468476; ENST00000470443; ENST00000474378; ENST00000477556; ENST00000482028; ENST00000483770; ENST00000484555; ENST00000492468; ENST00000492519; ENST00000513632; ENST00000525045; ENST00000525669; ENST00000525751; ENST00000527718; ENST00000529216; ENST00000530186; ENST00000531243	PABPC4	poly(A) binding protein cytoplasmic 4 [Source:HGNC Symbol;Acc:HGNC:8557]	0.7029	0.9391	0.0261
ENSG00000271447	ENST00000605424; ENST00000612292; ENST00000612672; ENST00000615136; ENST00000615317; ENST00000616383; ENST00000619655	MMP28	matrix metallopeptidase 28 [Source:HGNC Symbol;Acc:HGNC:14366]	0.8969	0.9815	0.02611
ENSG00000133026	ENST00000269243; ENST00000360416; ENST00000379980; ENST00000411957; ENST00000459986; ENST00000465458; ENST00000469865; ENST00000472728; ENST00000476737; ENST00000488329; ENST00000584124	MYH10	myosin heavy chain 10 [Source:HGNC Symbol;Acc:HGNC:7568]	0.7196	0.9418	0.02615
ENSG00000168894	ENST00000306368; ENST00000414390; ENST00000441634; ENST00000443647; ENST00000456023; ENST00000461845	RNF181	ring finger protein 181 [Source:HGNC Symbol;Acc:HGNC:28037]	0.7669	0.9535	0.02618
ENSG00000084070	ENST00000372708; ENST00000372718; ENST00000435168; ENST00000487871; ENST00000539317; ENST00000614549	SMAP2	small ArfGAP2 [Source:HGNC Symbol;Acc:HGNC:25082]	0.8008	0.9626	0.02618
ENSG00000112851	ENST00000284037; ENST00000380935; ENST00000380938; ENST00000380943; ENST00000416865; ENST00000503913; ENST00000505822; ENST00000506030; ENST00000506744; ENST00000507128; ENST00000507490; ENST00000508515; ENST00000509946; ENST00000511297; ENST00000511671; ENST00000512354; ENST00000515185	ERBIN	erbb2 interacting protein [Source:HGNC Symbol;Acc:HGNC:15842]	0.7265	0.9435	0.02621
ENSG00000182718	ENST00000332680; ENST00000396024; ENST00000421017; ENST00000451270; ENST00000504475; ENST00000557904; ENST00000557906; ENST00000557937; ENST00000557986; ENST00000558132; ENST00000558169; ENST00000558503; ENST00000558558; ENST00000558985; ENST00000558986; ENST00000558998; ENST00000559113; ENST00000559176; ENST00000559350; ENST00000559370; ENST00000559467; ENST00000559559; ENST00000559647; ENST00000559725; ENST00000559780; ENST00000559818; ENST00000559956; ENST00000560014; ENST00000560165; ENST00000560367; ENST00000560389; ENST00000560466; ENST00000560468; ENST00000560495; ENST00000560546; ENST00000560936; ENST00000561022; ENST00000561445	ANXA2	annexin A2 [Source:HGNC Symbol;Acc:HGNC:537]	0.6404	0.9242	0.02626
ENSG00000126012	ENST00000349663; ENST00000375379; ENST00000375383; ENST00000375401; ENST00000404049; ENST00000428012; ENST00000429877; ENST00000452825; ENST00000465402; ENST00000467093; ENST00000477109; ENST00000481369; ENST00000495519; ENST00000497100; ENST00000497995	KDM5C	lysine demethylase 5C [Source:HGNC Symbol;Acc:HGNC:11114]	0.7143	0.941	0.02627
ENSG00000163558	ENST00000295797; ENST00000476635; ENST00000482353; ENST00000483697; ENST00000485837; ENST00000488541; ENST00000493761	PRKCI	protein kinase C iota [Source:HGNC Symbol;Acc:HGNC:9404]	0.786	0.9585	0.02639
ENSG00000170191	ENST00000304788	NANP	N-acetylneuraminic acid phosphatase [Source:HGNC Symbol;Acc:HGNC:16140]	0.7894	0.9595	0.02639
ENSG00000069966	ENST00000261837; ENST00000358784; ENST00000396335; ENST00000557936; ENST00000558122; ENST00000558519; ENST00000559348; ENST00000559541; ENST00000560075; ENST00000560085; ENST00000560116; ENST00000561313	GNB5	G protein subunit beta 5 [Source:HGNC Symbol;Acc:HGNC:4401]	0.7239	0.9428	0.02643
ENSG00000168958	ENST00000304593; ENST00000337110; ENST00000349901; ENST00000353339; ENST00000354503; ENST00000392059; ENST00000409565; ENST00000409616; ENST00000418961; ENST00000423098; ENST00000436237; ENST00000436791; ENST00000443428; ENST00000452930; ENST00000456345; ENST00000460756; ENST00000470090; ENST00000476262; ENST00000476924; ENST00000477362; ENST00000489696; ENST00000490857; ENST00000524634; ENST00000525195; ENST00000530359; ENST00000531278; ENST00000534203	MFF	mitochondrial fission factor [Source:HGNC Symbol;Acc:HGNC:24858]	0.7094	0.9401	0.02644
ENSG00000100225	ENST00000266087; ENST00000397426; ENST00000420700; ENST00000425028; ENST00000444207; ENST00000452138; ENST00000465418; ENST00000484607; ENST00000492535	FBXO7	F-box protein 7 [Source:HGNC Symbol;Acc:HGNC:13586]	0.6938	0.938	0.02646
ENSG00000219200	ENST00000546395; ENST00000548577; ENST00000549393; ENST00000552039; ENST00000552176; ENST00000552321; ENST00000552842; ENST00000570898; ENST00000575822; ENST00000593646	RNASEK	ribonuclease K [Source:HGNC Symbol;Acc:HGNC:33911]	0.7087	0.9401	0.02646
ENSG00000110046	ENST00000377264; ENST00000418259; ENST00000421419; ENST00000461701; ENST00000461955; ENST00000472525	ATG2A	autophagy related 2A [Source:HGNC Symbol;Acc:HGNC:29028]	0.8051	0.9629	0.02647
ENSG00000254827	ENST00000455942; ENST00000526203; ENST00000625099	SLC22A18AS	solute carrier family 22 member 18 antisense [Source:HGNC Symbol;Acc:HGNC:10965]	0.8628	0.9745	0.02647
ENSG00000130956	ENST00000375249; ENST00000375251; ENST00000466976	HABP4	hyaluronan binding protein 4 [Source:HGNC Symbol;Acc:HGNC:17062]	0.797	0.9617	0.0265
ENSG00000260300	ENST00000561562; ENST00000563248; ENST00000563312; ENST00000566309; ENST00000566667	AC009119.2		0.8855	0.9797	0.0265
ENSG00000137497	ENST00000351960; ENST00000358965; ENST00000366394; ENST00000368959; ENST00000393695; ENST00000534971; ENST00000534987; ENST00000535087; ENST00000535111; ENST00000535838; ENST00000535947; ENST00000536119; ENST00000537217; ENST00000537905; ENST00000537930; ENST00000540588; ENST00000540626; ENST00000540843; ENST00000541262; ENST00000541584; ENST00000541641; ENST00000541719; ENST00000542977; ENST00000543009; ENST00000543450; ENST00000543937; ENST00000544129; ENST00000544238; ENST00000545721; ENST00000546036; ENST00000546131; ENST00000613205; ENST00000616538; ENST00000620566	NUMA1	nuclear mitotic apparatus protein 1 [Source:HGNC Symbol;Acc:HGNC:8059]	0.7439	0.9469	0.02652
ENSG00000169032	ENST00000307102; ENST00000425818; ENST00000566326	MAP2K1	mitogen-activated protein kinase kinase 1 [Source:HGNC Symbol;Acc:HGNC:6840]	0.6978	0.938	0.02655
ENSG00000140990	ENST00000268668; ENST00000543683; ENST00000565031; ENST00000569148; ENST00000570172	NDUFB10	NADH:ubiquinone oxidoreductase subunit B10 [Source:HGNC Symbol;Acc:HGNC:7696]	0.7587	0.9501	0.02655
ENSG00000089693	ENST00000203630; ENST00000435120; ENST00000536207; ENST00000536249; ENST00000537126; ENST00000539187; ENST00000540710; ENST00000541305; ENST00000541346; ENST00000542154; ENST00000564181	MLF2	myeloid leukemia factor 2 [Source:HGNC Symbol;Acc:HGNC:7126]	0.7384	0.9469	0.02658
ENSG00000036549	ENST00000370798; ENST00000370801; ENST00000414381; ENST00000433749; ENST00000458763; ENST00000463166; ENST00000469944; ENST00000474746; ENST00000476195; ENST00000476275; ENST00000481346	ZZZ3	zinc finger ZZ-type containing 3 [Source:HGNC Symbol;Acc:HGNC:24523]	0.7747	0.9561	0.02658
ENSG00000197586	ENST00000354989; ENST00000360031; ENST00000376652; ENST00000376666; ENST00000417467; ENST00000418890; ENST00000425813; ENST00000427553; ENST00000433259; ENST00000433417; ENST00000435520; ENST00000439162; ENST00000447877; ENST00000463734; ENST00000471478; ENST00000481322; ENST00000485936; ENST00000490187	ENTPD6	ectonucleoside triphosphate diphosphohydrolase 6 (putative) [Source:HGNC Symbol;Acc:HGNC:3368]	0.7617	0.9517	0.02665
ENSG00000120158	ENST00000381728; ENST00000381730; ENST00000381732; ENST00000381750; ENST00000441844; ENST00000442869; ENST00000445485; ENST00000448872; ENST00000473230	RCL1	RNA terminal phosphate cyclase like 1 [Source:HGNC Symbol;Acc:HGNC:17687]	0.7551	0.9491	0.02669
ENSG00000198825	ENST00000361976; ENST00000369080; ENST00000369081; ENST00000490818; ENST00000631485; ENST00000631555; ENST00000631572; ENST00000637174	INPP5F	inositol polyphosphate-5-phosphatase F [Source:HGNC Symbol;Acc:HGNC:17054]	0.7679	0.9539	0.02669
ENSG00000139146	ENST00000337682; ENST00000448582; ENST00000454658; ENST00000536836; ENST00000539004; ENST00000539409; ENST00000542983; ENST00000543615; ENST00000544921	SINHCAF	SIN3-HDAC complex associated factor [Source:HGNC Symbol;Acc:HGNC:30702]	0.7394	0.9469	0.0267
ENSG00000154845	ENST00000285124; ENST00000400555; ENST00000400556; ENST00000577393; ENST00000577667; ENST00000577779; ENST00000578010; ENST00000578178; ENST00000578329; ENST00000578557; ENST00000578875; ENST00000579415; ENST00000579609; ENST00000579638; ENST00000580182; ENST00000580283; ENST00000580583; ENST00000580745; ENST00000581250; ENST00000581835; ENST00000582240; ENST00000582594; ENST00000582933; ENST00000583092; ENST00000583438; ENST00000583903; ENST00000583988; ENST00000584074; ENST00000584754	PPP4R1	protein phosphatase 4 regulatory subunit 1 [Source:HGNC Symbol;Acc:HGNC:9320]	0.6975	0.938	0.02677
ENSG00000140740	ENST00000268379; ENST00000561553; ENST00000561798; ENST00000563711; ENST00000563898; ENST00000564095; ENST00000565331; ENST00000565464; ENST00000567597; ENST00000567757; ENST00000567810; ENST00000618892; ENST00000630839	UQCRC2	ubiquinol-cytochrome c reductase core protein 2 [Source:HGNC Symbol;Acc:HGNC:12586]	0.6766	0.9344	0.02678
ENSG00000164949	ENST00000297596; ENST00000396194; ENST00000521817; ENST00000523433; ENST00000523660	GEM	GTP binding protein overexpressed in skeletal muscle [Source:HGNC Symbol;Acc:HGNC:4234]	0.8418	0.97	0.02683
ENSG00000159720	ENST00000290949; ENST00000426604; ENST00000540149; ENST00000561658; ENST00000561852; ENST00000563064; ENST00000563305; ENST00000564191; ENST00000564615; ENST00000564788; ENST00000565835; ENST00000566322; ENST00000567170; ENST00000567694; ENST00000568101; ENST00000568298; ENST00000568620; ENST00000602876	ATP6V0D1	ATPase H+ transporting V0 subunit d1 [Source:HGNC Symbol;Acc:HGNC:13724]	0.7099	0.9403	0.02684
ENSG00000132964	ENST00000381527; ENST00000465820; ENST00000477277; ENST00000480323; ENST00000536792; ENST00000625988	CDK8	cyclin dependent kinase 8 [Source:HGNC Symbol;Acc:HGNC:1779]	0.7826	0.958	0.02684
ENSG00000102181	ENST00000346693; ENST00000355149; ENST00000370377; ENST00000418547; ENST00000437787; ENST00000466436; ENST00000491877; ENST00000613030; ENST00000634795	CD99L2	CD99 molecule like 2 [Source:HGNC Symbol;Acc:HGNC:18237]	0.6844	0.937	0.02685
ENSG00000137310	ENST00000376255; ENST00000376257; ENST00000496421; ENST00000542218	TCF19	transcription factor 19 [Source:HGNC Symbol;Acc:HGNC:11629]	0.7678	0.9539	0.02692
ENSG00000101150	ENST00000217121; ENST00000346249; ENST00000348257; ENST00000351424; ENST00000352482; ENST00000358548; ENST00000369927; ENST00000474176; ENST00000611972; ENST00000615907	TPD52L2	tumor protein D52 like 2 [Source:HGNC Symbol;Acc:HGNC:12007]	0.7055	0.9393	0.02694
ENSG00000184900	ENST00000332859; ENST00000397893; ENST00000397898; ENST00000411651; ENST00000466861; ENST00000479153	SUMO3	small ubiquitin-like modifier 3 [Source:HGNC Symbol;Acc:HGNC:11124]	0.72	0.9419	0.02694
ENSG00000169105	ENST00000306243; ENST00000559991	CHST14	carbohydrate sulfotransferase 14 [Source:HGNC Symbol;Acc:HGNC:24464]	0.8264	0.9664	0.02696
ENSG00000130958	ENST00000253270; ENST00000375257; ENST00000375259; ENST00000482643; ENST00000490599	SLC35D2	solute carrier family 35 member D2 [Source:HGNC Symbol;Acc:HGNC:20799]	0.7982	0.9618	0.02698
ENSG00000116205	ENST00000234827; ENST00000371331; ENST00000391366; ENST00000498272	TCEANC2	transcription elongation factor A N-terminal and central domain containing 2 [Source:HGNC Symbol;Acc:HGNC:26494]	0.8108	0.9634	0.02699
ENSG00000111790	ENST00000229395; ENST00000327214; ENST00000395941; ENST00000538172; ENST00000544111; ENST00000546072	FGFR1OP2	FGFR1 oncogene partner 2 [Source:HGNC Symbol;Acc:HGNC:23098]	0.7728	0.9556	0.02701
ENSG00000165480	ENST00000298260; ENST00000314759; ENST00000400018; ENST00000462482; ENST00000465471; ENST00000475251; ENST00000536239	SKA3	spindle and kinetochore associated complex subunit 3 [Source:HGNC Symbol;Acc:HGNC:20262]	0.7877	0.9594	0.02705
ENSG00000107736	ENST00000224721; ENST00000299366; ENST00000398788; ENST00000398792; ENST00000398809; ENST00000398842; ENST00000442677; ENST00000461841; ENST00000466757; ENST00000470494; ENST00000475158; ENST00000616684; ENST00000619887; ENST00000622827	CDH23	cadherin related 23 [Source:HGNC Symbol;Acc:HGNC:13733]	0.8834	0.9789	0.02705
ENSG00000115568	ENST00000411696; ENST00000432460; ENST00000433921; ENST00000440934; ENST00000449707; ENST00000450560; ENST00000450765	ZNF142	zinc finger protein 142 [Source:HGNC Symbol;Acc:HGNC:12927]	0.7358	0.9469	0.02707
ENSG00000065060	ENST00000192788; ENST00000452449	UHRF1BP1	UHRF1 binding protein 1 [Source:HGNC Symbol;Acc:HGNC:21216]	0.71	0.9403	0.02708
ENSG00000158882	ENST00000367987; ENST00000367988; ENST00000465512; ENST00000468803; ENST00000470426; ENST00000474486; ENST00000475793; ENST00000492482; ENST00000545897	TOMM40L	translocase of outer mitochondrial membrane 40 like [Source:HGNC Symbol;Acc:HGNC:25756]	0.803	0.9629	0.02708
ENSG00000105723	ENST00000222330; ENST00000398249; ENST00000453535; ENST00000493059	GSK3A	glycogen synthase kinase 3 alpha [Source:HGNC Symbol;Acc:HGNC:4616]	0.6563	0.927	0.02709
ENSG00000011451	ENST00000263381; ENST00000389282; ENST00000545156; ENST00000595214; ENST00000596159; ENST00000599686; ENST00000599910; ENST00000600632	WIZ	widely interspaced zinc finger motifs [Source:HGNC Symbol;Acc:HGNC:30917]	0.7694	0.9545	0.02711
ENSG00000107077	ENST00000381306; ENST00000381309; ENST00000401787; ENST00000420847; ENST00000428870; ENST00000438023; ENST00000466673; ENST00000480996; ENST00000489243; ENST00000490806; ENST00000494570; ENST00000495890; ENST00000496464; ENST00000536108; ENST00000543771	KDM4C	lysine demethylase 4C [Source:HGNC Symbol;Acc:HGNC:17071]	0.7646	0.9522	0.02712
ENSG00000118523	ENST00000367976	CTGF	connective tissue growth factor [Source:HGNC Symbol;Acc:HGNC:2500]	0.7579	0.9499	0.02716
ENSG00000182010	ENST00000315289; ENST00000373789; ENST00000395260	RTKN2	rhotekin 2 [Source:HGNC Symbol;Acc:HGNC:19364]	0.8757	0.9759	0.02718
ENSG00000197226	ENST00000355235; ENST00000356834; ENST00000517782; ENST00000518085; ENST00000518115; ENST00000518120; ENST00000518459; ENST00000519746; ENST00000519757; ENST00000520794; ENST00000520912; ENST00000521469; ENST00000521669; ENST00000522029; ENST00000522180; ENST00000522224; ENST00000522472; ENST00000522921; ENST00000524222; ENST00000630103	TBC1D9B	TBC1 domain family member 9B [Source:HGNC Symbol;Acc:HGNC:29097]	0.6881	0.9373	0.02721
ENSG00000185127	ENST00000332290	C6orf120	chromosome 6 open reading frame 120 [Source:HGNC Symbol;Acc:HGNC:21247]	0.8245	0.9664	0.02722
ENSG00000024862	ENST00000332797; ENST00000611852; ENST00000617445	CCDC28A	coiled-coil domain containing 28A [Source:HGNC Symbol;Acc:HGNC:21098]	0.8276	0.9664	0.02723
ENSG00000104064	ENST00000220429; ENST00000359031; ENST00000380877; ENST00000396464; ENST00000429662; ENST00000543881; ENST00000558335; ENST00000558970; ENST00000559100; ENST00000560825; ENST00000561010; ENST00000615671	GABPB1	GA binding protein transcription factor beta subunit 1 [Source:HGNC Symbol;Acc:HGNC:4074]	0.7585	0.95	0.02725
ENSG00000165113	ENST00000376362; ENST00000376365; ENST00000376371; ENST00000388782; ENST00000462223; ENST00000485742; ENST00000491634	GKAP1	G kinase anchoring protein 1 [Source:HGNC Symbol;Acc:HGNC:17496]	0.8329	0.9679	0.02725
ENSG00000134444	ENST00000256858; ENST00000398130; ENST00000586920; ENST00000587198; ENST00000587714; ENST00000587725; ENST00000587764; ENST00000588446; ENST00000590713; ENST00000591227; ENST00000592479; ENST00000593217	KIAA1468	KIAA1468 [Source:HGNC Symbol;Acc:HGNC:29289]	0.7377	0.9469	0.02726
ENSG00000101447	ENST00000619304; ENST00000619850	FAM83D	family with sequence similarity 83 member D [Source:HGNC Symbol;Acc:HGNC:16122]	0.7115	0.9404	0.02727
ENSG00000168938	ENST00000306442; ENST00000415659	PPIC	peptidylprolyl isomerase C [Source:HGNC Symbol;Acc:HGNC:9256]	0.7879	0.9595	0.02728
ENSG00000170955	ENST00000303927; ENST00000524852; ENST00000530979; ENST00000532354	CAVIN3	caveolae associated protein 3 [Source:HGNC Symbol;Acc:HGNC:9400]	0.8745	0.9759	0.02728
ENSG00000112473	ENST00000374675; ENST00000374677; ENST00000444757; ENST00000463972	SLC39A7	solute carrier family 39 member 7 [Source:HGNC Symbol;Acc:HGNC:4927]	0.6912	0.938	0.02729
ENSG00000143774	ENST00000312726; ENST00000366716; ENST00000366718; ENST00000366721; ENST00000366722; ENST00000366723; ENST00000366726; ENST00000366728; ENST00000366730; ENST00000391865; ENST00000412265; ENST00000435153; ENST00000453943; ENST00000460224; ENST00000462807; ENST00000464858; ENST00000465025; ENST00000469973; ENST00000470040; ENST00000471270; ENST00000472939; ENST00000477206; ENST00000478725; ENST00000480056; ENST00000481341; ENST00000484953; ENST00000485083; ENST00000485168; ENST00000485733; ENST00000485838; ENST00000485859; ENST00000486668; ENST00000491613; ENST00000492871; ENST00000493138; ENST00000493209; ENST00000495999; ENST00000498092; ENST00000498115	GUK1	guanylate kinase 1 [Source:HGNC Symbol;Acc:HGNC:4693]	0.7839	0.958	0.02729
ENSG00000144228	ENST00000280098; ENST00000420679; ENST00000430968; ENST00000467775	SPOPL	speckle type BTB/POZ protein like [Source:HGNC Symbol;Acc:HGNC:27934]	0.8287	0.9667	0.0273
ENSG00000166343	ENST00000299432; ENST00000372912; ENST00000487126	MSS51	MSS51 mitochondrial translational activator [Source:HGNC Symbol;Acc:HGNC:21000]	0.8857	0.9797	0.02733
ENSG00000168701	ENST00000304800; ENST00000561586; ENST00000562235; ENST00000563168; ENST00000563271; ENST00000563426; ENST00000563953; ENST00000564087; ENST00000564649; ENST00000565201; ENST00000566486; ENST00000567193	TMEM208	transmembrane protein 208 [Source:HGNC Symbol;Acc:HGNC:25015]	0.7623	0.9517	0.02735
ENSG00000148362	ENST00000371620; ENST00000463765; ENST00000467845; ENST00000481187; ENST00000483807; ENST00000492564; ENST00000493968; ENST00000498095	PAXX	PAXX, non-homologous end joining factor [Source:HGNC Symbol;Acc:HGNC:27849]	0.8004	0.9625	0.02738
ENSG00000162959	ENST00000295065; ENST00000379383; ENST00000404530; ENST00000407893; ENST00000413686; ENST00000422936; ENST00000426310; ENST00000437854; ENST00000490459	MEMO1	mediator of cell motility 1 [Source:HGNC Symbol;Acc:HGNC:14014]	0.7543	0.9491	0.02745
ENSG00000155542	ENST00000285947; ENST00000418299; ENST00000423328; ENST00000463805; ENST00000472636; ENST00000475908; ENST00000477359; ENST00000480414; ENST00000498322; ENST00000624733; ENST00000628593	SETD9	SET domain containing 9 [Source:HGNC Symbol;Acc:HGNC:28508]	0.8586	0.9735	0.02746
ENSG00000204070	ENST00000243918; ENST00000372727; ENST00000414310; ENST00000426004; ENST00000453003; ENST00000457307; ENST00000461890; ENST00000479779	SYS1	SYS1, golgi trafficking protein [Source:HGNC Symbol;Acc:HGNC:16162]	0.7468	0.9469	0.02747
ENSG00000160741	ENST00000303569; ENST00000368630; ENST00000368633; ENST00000461638; ENST00000467860; ENST00000476883; ENST00000487235; ENST00000492073; ENST00000493909; ENST00000524997	CRTC2	CREB regulated transcription coactivator 2 [Source:HGNC Symbol;Acc:HGNC:27301]	0.7302	0.9444	0.02752
ENSG00000215041	ENST00000315614; ENST00000399464; ENST00000570460; ENST00000571243; ENST00000571508; ENST00000571887; ENST00000572029; ENST00000572680; ENST00000573186; ENST00000573651; ENST00000574120; ENST00000576485; ENST00000576794; ENST00000576966	NEURL4	neuralized E3 ubiquitin protein ligase 4 [Source:HGNC Symbol;Acc:HGNC:34410]	0.7167	0.9412	0.02761
ENSG00000173517	ENST00000312493; ENST00000558305; ENST00000559791; ENST00000560626; ENST00000560854; ENST00000564328; ENST00000565820; ENST00000567337; ENST00000567808; ENST00000569159; ENST00000569692; ENST00000569819	PEAK1	pseudopodium enriched atypical kinase 1 [Source:HGNC Symbol;Acc:HGNC:29431]	0.7173	0.9413	0.02763
ENSG00000170571	ENST00000303221; ENST00000505896; ENST00000506190; ENST00000508934; ENST00000514111	EMB	embigin [Source:HGNC Symbol;Acc:HGNC:30465]	0.812	0.9638	0.02764
ENSG00000116489	ENST00000263168; ENST00000466066; ENST00000476820; ENST00000476936; ENST00000485542; ENST00000498626	CAPZA1	capping actin protein of muscle Z-line alpha subunit 1 [Source:HGNC Symbol;Acc:HGNC:1488]	0.7356	0.9469	0.02765
ENSG00000147180	ENST00000276123; ENST00000360700; ENST00000373165	ZNF711	zinc finger protein 711 [Source:HGNC Symbol;Acc:HGNC:13128]	0.8668	0.9751	0.02765
ENSG00000213918	ENST00000246949; ENST00000407479; ENST00000570376; ENST00000570520; ENST00000570664; ENST00000570761; ENST00000570769; ENST00000570807; ENST00000571460; ENST00000572237; ENST00000573804; ENST00000575479; ENST00000576050; ENST00000576792	DNASE1	deoxyribonuclease 1 [Source:HGNC Symbol;Acc:HGNC:2956]	0.7639	0.9521	0.0277
ENSG00000154914	ENST00000285199; ENST00000570475; ENST00000570827; ENST00000573955; ENST00000574408; ENST00000575346	USP43	ubiquitin specific peptidase 43 [Source:HGNC Symbol;Acc:HGNC:20072]	0.7899	0.9595	0.0277
ENSG00000143436	ENST00000368829; ENST00000368830; ENST00000461182; ENST00000462783; ENST00000467306; ENST00000468006; ENST00000478926; ENST00000481777; ENST00000486707; ENST00000492684; ENST00000495867	MRPL9	mitochondrial ribosomal protein L9 [Source:HGNC Symbol;Acc:HGNC:14277]	0.6973	0.938	0.02773
ENSG00000100836	ENST00000216727; ENST00000397276; ENST00000553960; ENST00000554062; ENST00000555295; ENST00000556809; ENST00000556821; ENST00000557702	PABPN1	poly(A) binding protein nuclear 1 [Source:HGNC Symbol;Acc:HGNC:8565]	0.6705	0.9319	0.02775
ENSG00000140365	ENST00000267935; ENST00000338995; ENST00000480484; ENST00000561662; ENST00000562310; ENST00000562610; ENST00000562789; ENST00000563220; ENST00000564068; ENST00000564587; ENST00000564815; ENST00000565517; ENST00000565834; ENST00000566230; ENST00000566843; ENST00000567023; ENST00000567195; ENST00000567377; ENST00000567399; ENST00000567720; ENST00000567935; ENST00000568034; ENST00000568301; ENST00000568877; ENST00000569245	COMMD4	COMM domain containing 4 [Source:HGNC Symbol;Acc:HGNC:26027]	0.6952	0.938	0.02775
ENSG00000198498	ENST00000358572; ENST00000503148; ENST00000506214; ENST00000508268; ENST00000508652; ENST00000509657; ENST00000511562; ENST00000513134; ENST00000513272	TMA16	translation machinery associated 16 homolog [Source:HGNC Symbol;Acc:HGNC:25638]	0.7832	0.958	0.02775
ENSG00000104888	ENST00000221485; ENST00000596689; ENST00000598018; ENST00000600601; ENST00000600672	SLC17A7	solute carrier family 17 member 7 [Source:HGNC Symbol;Acc:HGNC:16704]	0.8956	0.9815	0.02775
ENSG00000171161	ENST00000306562; ENST00000423362; ENST00000428515; ENST00000502697; ENST00000505503; ENST00000510904; ENST00000515369	ZNF672	zinc finger protein 672 [Source:HGNC Symbol;Acc:HGNC:26179]	0.7883	0.9595	0.02779
ENSG00000147099	ENST00000373554; ENST00000373556; ENST00000373559; ENST00000373560; ENST00000373568; ENST00000373571; ENST00000373573; ENST00000373583; ENST00000373589; ENST00000412342; ENST00000415409; ENST00000421523; ENST00000436675; ENST00000439122; ENST00000444609; ENST00000470998; ENST00000478743; ENST00000486704	HDAC8	histone deacetylase 8 [Source:HGNC Symbol;Acc:HGNC:13315]	0.7646	0.9522	0.0278
ENSG00000049167	ENST00000265038; ENST00000381118; ENST00000439176; ENST00000462279; ENST00000477893; ENST00000484330; ENST00000495985; ENST00000497892	ERCC8	ERCC excision repair 8, CSA ubiquitin ligase complex subunit [Source:HGNC Symbol;Acc:HGNC:3439]	0.7752	0.9561	0.02783
ENSG00000139514	ENST00000380752; ENST00000450494; ENST00000473577	SLC7A1	solute carrier family 7 member 1 [Source:HGNC Symbol;Acc:HGNC:11057]	0.6547	0.9269	0.02787
ENSG00000132768	ENST00000255108; ENST00000396758; ENST00000459879; ENST00000471934; ENST00000476260; ENST00000477294; ENST00000490861; ENST00000492306; ENST00000495421; ENST00000524776; ENST00000527319; ENST00000527567; ENST00000529729; ENST00000530988; ENST00000532140; ENST00000534655; ENST00000534786	DPH2	DPH2 homolog [Source:HGNC Symbol;Acc:HGNC:3004]	0.7326	0.9459	0.02796
ENSG00000101189	ENST00000370487	MRGBP	MRG domain binding protein [Source:HGNC Symbol;Acc:HGNC:15866]	0.7435	0.9469	0.02796
ENSG00000196670	ENST00000502412; ENST00000504225; ENST00000506377; ENST00000506439; ENST00000507843; ENST00000509066; ENST00000512132	ZFP62	ZFP62 zinc finger protein [Source:HGNC Symbol;Acc:HGNC:23241]	0.7892	0.9595	0.02797
ENSG00000160445	ENST00000291900; ENST00000414921; ENST00000427848; ENST00000494461	ZER1	zyg-11 related cell cycle regulator [Source:HGNC Symbol;Acc:HGNC:30960]	0.765	0.9525	0.028
ENSG00000146733	ENST00000275605; ENST00000395471; ENST00000413218; ENST00000416592; ENST00000419984; ENST00000421312; ENST00000421626; ENST00000424596; ENST00000427797; ENST00000437355; ENST00000459834; ENST00000472276	PSPH	phosphoserine phosphatase [Source:HGNC Symbol;Acc:HGNC:9577]	0.7581	0.9499	0.02803
ENSG00000096092	ENST00000211314	TMEM14A	transmembrane protein 14A [Source:HGNC Symbol;Acc:HGNC:21076]	0.8103	0.9633	0.02805
ENSG00000167220	ENST00000300605; ENST00000586546; ENST00000587388; ENST00000587841; ENST00000588183; ENST00000588861; ENST00000588940; ENST00000590481; ENST00000590815; ENST00000591268; ENST00000591480; ENST00000591671; ENST00000592591	HDHD2	haloacid dehalogenase like hydrolase domain containing 2 [Source:HGNC Symbol;Acc:HGNC:25364]	0.7719	0.9554	0.02809
ENSG00000176658	ENST00000318217; ENST00000394649; ENST00000577252; ENST00000577352; ENST00000577576; ENST00000579584; ENST00000580538; ENST00000580547; ENST00000581059; ENST00000582217; ENST00000582751; ENST00000583611; ENST00000583621; ENST00000584232; ENST00000585094; ENST00000623444	MYO1D	myosin ID [Source:HGNC Symbol;Acc:HGNC:7598]	0.8244	0.9664	0.02812
ENSG00000154529	ENST00000276974; ENST00000341990; ENST00000377561; ENST00000467854; ENST00000476961; ENST00000479351; ENST00000480466; ENST00000484254; ENST00000489789; ENST00000491438; ENST00000612828; ENST00000617422; ENST00000617848; ENST00000618777; ENST00000619138	CNTNAP3B	contactin associated protein like 3B [Source:HGNC Symbol;Acc:HGNC:32035]	0.7845	0.958	0.02813
ENSG00000108829	ENST00000225972; ENST00000503118; ENST00000576448	LRRC59	leucine rich repeat containing 59 [Source:HGNC Symbol;Acc:HGNC:28817]	0.6214	0.919	0.02814
ENSG00000125630	ENST00000263331; ENST00000333990; ENST00000409894; ENST00000417433; ENST00000424062; ENST00000430293; ENST00000430769; ENST00000438748; ENST00000448770; ENST00000458012; ENST00000468475; ENST00000475318; ENST00000484574; ENST00000496238; ENST00000498054; ENST00000537335; ENST00000541869	POLR1B	RNA polymerase I subunit B [Source:HGNC Symbol;Acc:HGNC:20454]	0.7006	0.9388	0.02817
ENSG00000167792	ENST00000322776; ENST00000415352; ENST00000524838; ENST00000524876; ENST00000525086; ENST00000526138; ENST00000526169; ENST00000526770; ENST00000527355; ENST00000527923; ENST00000528314; ENST00000528328; ENST00000528377; ENST00000528548; ENST00000529867; ENST00000529927; ENST00000530014; ENST00000530103; ENST00000530638; ENST00000531250; ENST00000532244; ENST00000532260; ENST00000532303; ENST00000532343; ENST00000533075; ENST00000533919; ENST00000534139; ENST00000534352	NDUFV1	NADH:ubiquinone oxidoreductase core subunit V1 [Source:HGNC Symbol;Acc:HGNC:7716]	0.7409	0.9469	0.02817
ENSG00000110700	ENST00000228140; ENST00000525634; ENST00000525828; ENST00000526895; ENST00000527571; ENST00000528074; ENST00000531008; ENST00000531908; ENST00000533969; ENST00000534329	RPS13	ribosomal protein S13 [Source:HGNC Symbol;Acc:HGNC:10386]	0.6604	0.9277	0.02818
ENSG00000166484	ENST00000299612; ENST00000308406; ENST00000395602; ENST00000395604; ENST00000443215; ENST00000482850; ENST00000486905; ENST00000490660; ENST00000570306; ENST00000571657; ENST00000572716; ENST00000572853; ENST00000572968; ENST00000573417; ENST00000573466; ENST00000579284; ENST00000581260; ENST00000603493	MAPK7	mitogen-activated protein kinase 7 [Source:HGNC Symbol;Acc:HGNC:6880]	0.7489	0.9472	0.02823
ENSG00000070761	ENST00000262498; ENST00000562443; ENST00000562622; ENST00000564150; ENST00000565880; ENST00000567092; ENST00000567660	CFAP20	cilia and flagella associated protein 20 [Source:HGNC Symbol;Acc:HGNC:29523]	0.757	0.9498	0.02823
ENSG00000125257	ENST00000376887; ENST00000467685; ENST00000471041; ENST00000474158; ENST00000484109; ENST00000536256; ENST00000629385	ABCC4	ATP binding cassette subfamily C member 4 [Source:HGNC Symbol;Acc:HGNC:55]	0.6918	0.938	0.02826
ENSG00000186684	ENST00000335247; ENST00000409327	CYP27C1	cytochrome P450 family 27 subfamily C member 1 [Source:HGNC Symbol;Acc:HGNC:33480]	0.8005	0.9625	0.02826
ENSG00000169136	ENST00000423777; ENST00000595125; ENST00000596658; ENST00000597227; ENST00000600336	ATF5	activating transcription factor 5 [Source:HGNC Symbol;Acc:HGNC:790]	0.7831	0.958	0.02831
ENSG00000146143	ENST00000274891; ENST00000370687; ENST00000419977; ENST00000470638; ENST00000490313; ENST00000550475; ENST00000615550	PRIM2	DNA primase subunit 2 [Source:HGNC Symbol;Acc:HGNC:9370]	0.7831	0.958	0.02831
ENSG00000104671	ENST00000221114; ENST00000519830; ENST00000520829; ENST00000522141; ENST00000522540; ENST00000523666	DCTN6	dynactin subunit 6 [Source:HGNC Symbol;Acc:HGNC:16964]	0.7458	0.9469	0.02833
ENSG00000241399	ENST00000259053; ENST00000429078; ENST00000480212; ENST00000553424	CD302	CD302 molecule [Source:HGNC Symbol;Acc:HGNC:30843]	0.8356	0.9686	0.02836
ENSG00000128805	ENST00000249601; ENST00000374170; ENST00000374172; ENST00000417247; ENST00000417912; ENST00000435790; ENST00000460425; ENST00000464445; ENST00000471013; ENST00000477708; ENST00000489984; ENST00000491108; ENST00000493012; ENST00000511570; ENST00000515523	ARHGAP22	Rho GTPase activating protein 22 [Source:HGNC Symbol;Acc:HGNC:30320]	0.8474	0.9709	0.02842
ENSG00000172500	ENST00000338369; ENST00000357519; ENST00000426652; ENST00000442885; ENST00000525765; ENST00000528937; ENST00000531115; ENST00000532229; ENST00000532679; ENST00000532934; ENST00000533037; ENST00000533045; ENST00000534032	FIBP	FGF1 intracellular binding protein [Source:HGNC Symbol;Acc:HGNC:3705]	0.716	0.941	0.02855
ENSG00000121879	ENST00000263967; ENST00000462255; ENST00000468036; ENST00000477735	PIK3CA	phosphatidylinositol-4,5-bisphosphate 3-kinase catalytic subunit alpha [Source:HGNC Symbol;Acc:HGNC:8975]	0.7581	0.9499	0.02856
ENSG00000224420	ENST00000420022	ADM5	adrenomedullin 5 (putative) [Source:HGNC Symbol;Acc:HGNC:27293]	0.8159	0.9654	0.02856
ENSG00000023330	ENST00000310271; ENST00000394965; ENST00000459884; ENST00000469224; ENST00000484952; ENST00000493402	ALAS1	5'-aminolevulinate synthase 1 [Source:HGNC Symbol;Acc:HGNC:396]	0.6945	0.938	0.02857
ENSG00000136925	ENST00000341170; ENST00000375163; ENST00000375165; ENST00000375172; ENST00000375173; ENST00000484708	TSTD2	thiosulfate sulfurtransferase like domain containing 2 [Source:HGNC Symbol;Acc:HGNC:30087]	0.7326	0.9459	0.02857
ENSG00000174106	ENST00000308330; ENST00000539442; ENST00000541171; ENST00000542032; ENST00000544506; ENST00000545026	LEMD3	LEM domain containing 3 [Source:HGNC Symbol;Acc:HGNC:28887]	0.7436	0.9469	0.02859
ENSG00000165810	ENST00000327705; ENST00000376841; ENST00000491209; ENST00000506782; ENST00000509395; ENST00000511056; ENST00000511589; ENST00000512570; ENST00000513424; ENST00000515271	BTNL9	butyrophilin like 9 [Source:HGNC Symbol;Acc:HGNC:24176]	0.8637	0.9748	0.02864
ENSG00000159352	ENST00000368881; ENST00000368884; ENST00000427779; ENST00000437736; ENST00000445776; ENST00000453615; ENST00000461434; ENST00000462970; ENST00000469786; ENST00000470396; ENST00000476855; ENST00000491857	PSMD4	proteasome 26S subunit, non-ATPase 4 [Source:HGNC Symbol;Acc:HGNC:9561]	0.6509	0.9269	0.02865
ENSG00000213799	ENST00000458035; ENST00000595091; ENST00000601857	ZNF845	zinc finger protein 845 [Source:HGNC Symbol;Acc:HGNC:25112]	0.784	0.958	0.02866
ENSG00000284024	ENST00000640019	AC069544.2		0.7539	0.9491	0.02867
ENSG00000163002	ENST00000295119; ENST00000374930; ENST00000409798; ENST00000442895; ENST00000446612; ENST00000452137; ENST00000455063; ENST00000472844; ENST00000479162; ENST00000497330	NUP35	nucleoporin 35 [Source:HGNC Symbol;Acc:HGNC:29797]	0.7705	0.9546	0.02867
ENSG00000198242	ENST00000355731; ENST00000394935; ENST00000394938; ENST00000422514; ENST00000472628; ENST00000496182; ENST00000578181; ENST00000580755; ENST00000582736	RPL23A	ribosomal protein L23a [Source:HGNC Symbol;Acc:HGNC:10317]	0.6485	0.9268	0.02869
ENSG00000138207	ENST00000371464; ENST00000371467; ENST00000371469; ENST00000629763	RBP4	retinol binding protein 4 [Source:HGNC Symbol;Acc:HGNC:9922]	0.8735	0.9759	0.02869
ENSG00000181704	ENST00000374622; ENST00000374643; ENST00000451537; ENST00000462683; ENST00000462972; ENST00000470730; ENST00000496576	YIPF6	Yip1 domain family member 6 [Source:HGNC Symbol;Acc:HGNC:28304]	0.7483	0.947	0.02872
ENSG00000100938	ENST00000348719; ENST00000355299; ENST00000399440; ENST00000420554; ENST00000456667; ENST00000557854; ENST00000558007; ENST00000558279; ENST00000558483; ENST00000558701; ENST00000558748; ENST00000558760; ENST00000558788; ENST00000558865; ENST00000558932; ENST00000559102; ENST00000559104; ENST00000559287; ENST00000559409; ENST00000559479; ENST00000559606; ENST00000559801; ENST00000559836; ENST00000559910; ENST00000559943; ENST00000560139; ENST00000560517; ENST00000561035; ENST00000561038; ENST00000561130; ENST00000620807	GMPR2	guanosine monophosphate reductase 2 [Source:HGNC Symbol;Acc:HGNC:4377]	0.6986	0.9381	0.02873
ENSG00000163818	ENST00000296135; ENST00000411866; ENST00000418700; ENST00000440576; ENST00000445698; ENST00000448111; ENST00000469874; ENST00000472635; ENST00000478551; ENST00000480156; ENST00000483279; ENST00000490463; ENST00000492333; ENST00000495864; ENST00000536047; ENST00000539217	LZTFL1	leucine zipper transcription factor like 1 [Source:HGNC Symbol;Acc:HGNC:6741]	0.8248	0.9664	0.02873
ENSG00000143178	ENST00000367821; ENST00000431969; ENST00000441464; ENST00000465440	TBX19	T-box 19 [Source:HGNC Symbol;Acc:HGNC:11596]	0.8598	0.9737	0.02874
ENSG00000232388	ENST00000411646; ENST00000435844; ENST00000608034	SMIM26	small integral membrane protein 26 [Source:HGNC Symbol;Acc:HGNC:43430]	0.7261	0.9435	0.02875
ENSG00000157833	ENST00000401533; ENST00000407684; ENST00000496070	GAREM2	GRB2 associated regulator of MAPK1 subtype 2 [Source:HGNC Symbol;Acc:HGNC:27172]	0.7797	0.9574	0.02876
ENSG00000089157	ENST00000228306; ENST00000313104; ENST00000392514; ENST00000546564; ENST00000546989; ENST00000546990; ENST00000547173; ENST00000547191; ENST00000547211; ENST00000547475; ENST00000548495; ENST00000548551; ENST00000548568; ENST00000549098; ENST00000549242; ENST00000550296; ENST00000550423; ENST00000550856; ENST00000551150; ENST00000551217; ENST00000551258; ENST00000551336; ENST00000551783; ENST00000551914; ENST00000552292; ENST00000552461; ENST00000552902	RPLP0	ribosomal protein lateral stalk subunit P0 [Source:HGNC Symbol;Acc:HGNC:10371]	0.6162	0.9176	0.02877
ENSG00000131473	ENST00000352035; ENST00000353196; ENST00000393896; ENST00000537919; ENST00000588547; ENST00000588779; ENST00000590151; ENST00000590735; ENST00000590770; ENST00000592970	ACLY	ATP citrate lyase [Source:HGNC Symbol;Acc:HGNC:115]	0.6442	0.9259	0.02881
ENSG00000070785	ENST00000360403; ENST00000372182; ENST00000372183; ENST00000439363; ENST00000477953; ENST00000480675; ENST00000486491; ENST00000487532; ENST00000497010; ENST00000620860	EIF2B3	eukaryotic translation initiation factor 2B subunit gamma [Source:HGNC Symbol;Acc:HGNC:3259]	0.7557	0.9491	0.02883
ENSG00000204576	ENST00000376557; ENST00000376560; ENST00000470703; ENST00000481741; ENST00000491173; ENST00000498336	PRR3	proline rich 3 [Source:HGNC Symbol;Acc:HGNC:21149]	0.7589	0.9502	0.02885
ENSG00000145331	ENST00000273962; ENST00000394876; ENST00000394877; ENST00000455368; ENST00000507394; ENST00000514547; ENST00000515831	TRMT10A	tRNA methyltransferase 10A [Source:HGNC Symbol;Acc:HGNC:28403]	0.817	0.9654	0.02885
ENSG00000116906	ENST00000366647; ENST00000416000; ENST00000436239; ENST00000469332; ENST00000492459	GNPAT	glyceronephosphate O-acyltransferase [Source:HGNC Symbol;Acc:HGNC:4416]	0.676	0.934	0.02886
ENSG00000181061	ENST00000321331; ENST00000418900; ENST00000430190; ENST00000452906; ENST00000470543	HIGD1A	HIG1 hypoxia inducible domain family member 1A [Source:HGNC Symbol;Acc:HGNC:29527]	0.7636	0.9521	0.02887
ENSG00000140526	ENST00000352732; ENST00000562073; ENST00000562254; ENST00000564876; ENST00000565066; ENST00000565825; ENST00000565973; ENST00000568308; ENST00000569411; ENST00000569550	ABHD2	abhydrolase domain containing 2 [Source:HGNC Symbol;Acc:HGNC:18717]	0.6252	0.9193	0.02888
ENSG00000186222	ENST00000320776	BLOC1S4	biogenesis of lysosomal organelles complex 1 subunit 4 [Source:HGNC Symbol;Acc:HGNC:24206]	0.8199	0.9654	0.02894
ENSG00000168395	ENST00000313552; ENST00000406941; ENST00000433036; ENST00000445620; ENST00000474238; ENST00000482774; ENST00000484145; ENST00000486061; ENST00000489509; ENST00000492488; ENST00000493261; ENST00000493578; ENST00000636051	ING5	inhibitor of growth family member 5 [Source:HGNC Symbol;Acc:HGNC:19421]	0.7387	0.9469	0.02897
ENSG00000249242	ENST00000449862; ENST00000454948; ENST00000508701; ENST00000515780	TMEM150C	transmembrane protein 150C [Source:HGNC Symbol;Acc:HGNC:37263]	0.8753	0.9759	0.02897
ENSG00000150768	ENST00000280346; ENST00000393051; ENST00000527231; ENST00000531306; ENST00000533297	DLAT	dihydrolipoamide S-acetyltransferase [Source:HGNC Symbol;Acc:HGNC:2896]	0.7124	0.9406	0.02898
ENSG00000113119	ENST00000252100; ENST00000394669; ENST00000394671; ENST00000504069; ENST00000505086; ENST00000509217; ENST00000509269; ENST00000509605; ENST00000510336; ENST00000511410; ENST00000513002; ENST00000514449; ENST00000515265; ENST00000515653	TMCO6	transmembrane and coiled-coil domains 6 [Source:HGNC Symbol;Acc:HGNC:28814]	0.7774	0.9571	0.02899
ENSG00000112312	ENST00000230056; ENST00000356509; ENST00000378054; ENST00000378059; ENST00000468943; ENST00000476555; ENST00000620958	GMNN	geminin, DNA replication inhibitor [Source:HGNC Symbol;Acc:HGNC:17493]	0.7212	0.9421	0.02902
ENSG00000125484	ENST00000372146; ENST00000483873	GTF3C4	general transcription factor IIIC subunit 4 [Source:HGNC Symbol;Acc:HGNC:4667]	0.6896	0.9376	0.02903
ENSG00000146833	ENST00000349062; ENST00000354241; ENST00000355947; ENST00000447480; ENST00000496896	TRIM4	tripartite motif containing 4 [Source:HGNC Symbol;Acc:HGNC:16275]	0.7247	0.943	0.02903
ENSG00000136718	ENST00000259239; ENST00000409649; ENST00000409935; ENST00000428740; ENST00000452955; ENST00000456713; ENST00000460100; ENST00000460766; ENST00000462357; ENST00000462392; ENST00000464432; ENST00000470672; ENST00000473689; ENST00000475074; ENST00000477375; ENST00000490895; ENST00000495606	IMP4	IMP4, U3 small nucleolar ribonucleoprotein [Source:HGNC Symbol;Acc:HGNC:30856]	0.6755	0.9339	0.02905
ENSG00000100600	ENST00000334869; ENST00000393218; ENST00000553371; ENST00000553802; ENST00000553918; ENST00000554080; ENST00000554189; ENST00000554397; ENST00000554919; ENST00000555169; ENST00000555699; ENST00000556097; ENST00000556790; ENST00000557034; ENST00000557315; ENST00000557434; ENST00000557609; ENST00000557694; ENST00000557725	LGMN	legumain [Source:HGNC Symbol;Acc:HGNC:9472]	0.6779	0.9346	0.02906
ENSG00000123144	ENST00000242784; ENST00000588213; ENST00000589590; ENST00000591254; ENST00000592273	TRIR	telomerase RNA component interacting RNase [Source:HGNC Symbol;Acc:HGNC:28424]	0.7574	0.9499	0.02906
ENSG00000100926	ENST00000261789; ENST00000396854; ENST00000524835; ENST00000525592; ENST00000528010; ENST00000528669; ENST00000528895; ENST00000529332; ENST00000530468; ENST00000530563; ENST00000531406; ENST00000532632	TM9SF1	transmembrane 9 superfamily member 1 [Source:HGNC Symbol;Acc:HGNC:11864]	0.6823	0.9362	0.02913
ENSG00000124181	ENST00000244007; ENST00000373271; ENST00000423733; ENST00000461641; ENST00000465571; ENST00000470528; ENST00000473632; ENST00000477870; ENST00000483175; ENST00000483646; ENST00000490253; ENST00000492148; ENST00000599785; ENST00000607954; ENST00000608689; ENST00000608885; ENST00000609257; ENST00000609821; ENST00000612731; ENST00000617873; ENST00000619272; ENST00000630423	PLCG1	phospholipase C gamma 1 [Source:HGNC Symbol;Acc:HGNC:9065]	0.7263	0.9435	0.02918
ENSG00000088808	ENST00000202556; ENST00000553739; ENST00000554106; ENST00000554136; ENST00000554432; ENST00000555183; ENST00000555391; ENST00000555708; ENST00000555734; ENST00000555825; ENST00000555991; ENST00000556325; ENST00000556334; ENST00000556597; ENST00000557082; ENST00000557587; ENST00000557744	PPP1R13B	protein phosphatase 1 regulatory subunit 13B [Source:HGNC Symbol;Acc:HGNC:14950]	0.7855	0.9585	0.02925
ENSG00000151693	ENST00000281419; ENST00000315273; ENST00000471687; ENST00000484590; ENST00000491413; ENST00000641030	ASAP2	ArfGAP with SH3 domain, ankyrin repeat and PH domain 2 [Source:HGNC Symbol;Acc:HGNC:2721]	0.7093	0.9401	0.02927
ENSG00000197579	ENST00000360538; ENST00000379858	TOPORS	TOP1 binding arginine/serine rich protein [Source:HGNC Symbol;Acc:HGNC:21653]	0.7214	0.9421	0.02928
ENSG00000165406	ENST00000319836; ENST00000395769; ENST00000451376; ENST00000453424; ENST00000453980; ENST00000476962; ENST00000602712	MARCH8	membrane associated ring-CH-type finger 8 [Source:HGNC Symbol;Acc:HGNC:23356]	0.7237	0.9428	0.0293
ENSG00000241489	ENST00000422081; ENST00000427113; ENST00000441880; ENST00000523759	AC244197.3		0.6549	0.9269	0.02931
ENSG00000112514	ENST00000374484; ENST00000374496; ENST00000374500; ENST00000440279; ENST00000462802; ENST00000465956; ENST00000479249; ENST00000482684; ENST00000487637; ENST00000488034; ENST00000488478; ENST00000492510; ENST00000494751; ENST00000607266; ENST00000611509	CUTA	cutA divalent cation tolerance homolog [Source:HGNC Symbol;Acc:HGNC:21101]	0.7206	0.9421	0.02935
ENSG00000173559	ENST00000307834; ENST00000307849; ENST00000409510; ENST00000410026; ENST00000425611; ENST00000435931; ENST00000451500; ENST00000462712; ENST00000462824; ENST00000491331	NABP1	nucleic acid binding protein 1 [Source:HGNC Symbol;Acc:HGNC:26232]	0.7662	0.9529	0.02935
ENSG00000105429	ENST00000251268; ENST00000334370; ENST00000378073; ENST00000593647; ENST00000593840; ENST00000598762; ENST00000599787	MEGF8	multiple EGF like domains 8 [Source:HGNC Symbol;Acc:HGNC:3233]	0.7458	0.9469	0.02939
ENSG00000147439	ENST00000276416; ENST00000399977; ENST00000518366; ENST00000519335; ENST00000519513; ENST00000519863; ENST00000520292; ENST00000520489; ENST00000521140; ENST00000522268; ENST00000522687; ENST00000640731	BIN3	bridging integrator 3 [Source:HGNC Symbol;Acc:HGNC:1054]	0.7479	0.9469	0.02944
ENSG00000266728	ENST00000579290; ENST00000584605	AC015688.5		0.8221	0.9664	0.02952
ENSG00000170293	ENST00000307526; ENST00000458535	CMTM8	CKLF like MARVEL transmembrane domain containing 8 [Source:HGNC Symbol;Acc:HGNC:19179]	0.8365	0.9686	0.0296
ENSG00000061656	ENST00000374273; ENST00000430878; ENST00000454819; ENST00000462896; ENST00000463973; ENST00000468248; ENST00000498203	SPAG4	sperm associated antigen 4 [Source:HGNC Symbol;Acc:HGNC:11214]	0.8619	0.9742	0.02963
ENSG00000232119	ENST00000371315; ENST00000371317; ENST00000424799; ENST00000484481; ENST00000487133; ENST00000493274; ENST00000493879	MCTS1	MCTS1, re-initiation and release factor [Source:HGNC Symbol;Acc:HGNC:23357]	0.7051	0.9392	0.02964
ENSG00000165724	ENST00000298585; ENST00000471957	ZMYND19	zinc finger MYND-type containing 19 [Source:HGNC Symbol;Acc:HGNC:21146]	0.7657	0.9529	0.02969
ENSG00000197324	ENST00000359591; ENST00000470660; ENST00000546834; ENST00000551466; ENST00000553002	LRP10	LDL receptor related protein 10 [Source:HGNC Symbol;Acc:HGNC:14553]	0.6753	0.9338	0.02973
ENSG00000182544	ENST00000329548; ENST00000534842; ENST00000546655; ENST00000551660; ENST00000552097	MFSD5	major facilitator superfamily domain containing 5 [Source:HGNC Symbol;Acc:HGNC:28156]	0.7405	0.9469	0.02981
ENSG00000116830	ENST00000369466; ENST00000427271; ENST00000463696; ENST00000469638; ENST00000470935; ENST00000480701; ENST00000492682	TTF2	transcription termination factor 2 [Source:HGNC Symbol;Acc:HGNC:12398]	0.6695	0.9317	0.02982
ENSG00000135587	ENST00000258052; ENST00000439615; ENST00000458487	SMPD2	sphingomyelin phosphodiesterase 2 [Source:HGNC Symbol;Acc:HGNC:11121]	0.8164	0.9654	0.02982
ENSG00000203879	ENST00000415109; ENST00000434049; ENST00000445564; ENST00000447750; ENST00000460984; ENST00000465640; ENST00000468483; ENST00000471972; ENST00000475976; ENST00000476540; ENST00000481304; ENST00000485143; ENST00000489589; ENST00000491154; ENST00000630693	GDI1	GDP dissociation inhibitor 1 [Source:HGNC Symbol;Acc:HGNC:4226]	0.656	0.927	0.02987
ENSG00000168282	ENST00000305386	MGAT2	mannosyl (alpha-1,6-)-glycoprotein beta-1,2-N-acetylglucosaminyltransferase [Source:HGNC Symbol;Acc:HGNC:7045]	0.7184	0.9415	0.02991
ENSG00000168118	ENST00000366690; ENST00000473894; ENST00000481981; ENST00000489342; ENST00000618010	RAB4A	RAB4A, member RAS oncogene family [Source:HGNC Symbol;Acc:HGNC:9781]	0.7614	0.9517	0.02991
ENSG00000092841	ENST00000293422; ENST00000348108; ENST00000536128; ENST00000546630; ENST00000546845; ENST00000547408; ENST00000547649; ENST00000547703; ENST00000548293; ENST00000548400; ENST00000548580; ENST00000548725; ENST00000549017; ENST00000549392; ENST00000549566; ENST00000550184; ENST00000550639; ENST00000550697; ENST00000551589; ENST00000551954; ENST00000552297	MYL6	myosin light chain 6 [Source:HGNC Symbol;Acc:HGNC:7587]	0.6251	0.9193	0.02993
ENSG00000166619	ENST00000373537; ENST00000397131; ENST00000397134; ENST00000397135; ENST00000397137; ENST00000411780; ENST00000414080; ENST00000414542; ENST00000432507; ENST00000445723; ENST00000447625; ENST00000456058; ENST00000467603; ENST00000613961	BLCAP	bladder cancer associated protein [Source:HGNC Symbol;Acc:HGNC:1055]	0.7015	0.939	0.02994
ENSG00000173011	ENST00000310074; ENST00000506692; ENST00000510704; ENST00000512388; ENST00000515646	TADA2B	transcriptional adaptor 2B [Source:HGNC Symbol;Acc:HGNC:30781]	0.7597	0.9504	0.03
ENSG00000033867	ENST00000295736; ENST00000419036; ENST00000425128; ENST00000428005; ENST00000428179; ENST00000428386; ENST00000437179; ENST00000437266; ENST00000438530; ENST00000440156; ENST00000445684; ENST00000446700; ENST00000454389; ENST00000455077; ENST00000457377; ENST00000465487; ENST00000475120; ENST00000491211	SLC4A7	solute carrier family 4 member 7 [Source:HGNC Symbol;Acc:HGNC:11033]	0.7107	0.9404	0.03002
ENSG00000271810	ENST00000471038; ENST00000605933; ENST00000606505; ENST00000606954; ENST00000607158	AL603832.3		0.661	0.9277	0.03003
ENSG00000145592	ENST00000274242; ENST00000504562; ENST00000507642; ENST00000508493; ENST00000509877; ENST00000511787	RPL37	ribosomal protein L37 [Source:HGNC Symbol;Acc:HGNC:10347]	0.6212	0.919	0.03004
ENSG00000137038	ENST00000358227; ENST00000469050; ENST00000484082	DMAC1	distal membrane arm assembly complex 1 [Source:HGNC Symbol;Acc:HGNC:30536]	0.7434	0.9469	0.03004
ENSG00000126561	ENST00000345506; ENST00000444283; ENST00000468096; ENST00000469124; ENST00000478897; ENST00000479417; ENST00000546010; ENST00000587646; ENST00000588868; ENST00000590726; ENST00000590949; ENST00000591556	STAT5A	signal transducer and activator of transcription 5A [Source:HGNC Symbol;Acc:HGNC:11366]	0.803	0.9629	0.03004
ENSG00000140382	ENST00000336216; ENST00000381714; ENST00000558176; ENST00000558288; ENST00000558651; ENST00000558845; ENST00000559035; ENST00000559099; ENST00000559728; ENST00000560498; ENST00000560867; ENST00000560986	HMG20A	high mobility group 20A [Source:HGNC Symbol;Acc:HGNC:5001]	0.679	0.9351	0.03007
ENSG00000100731	ENST00000304743; ENST00000439984; ENST00000553272; ENST00000553428; ENST00000553508; ENST00000554292; ENST00000554691; ENST00000554707; ENST00000554879; ENST00000555780; ENST00000556272; ENST00000556516; ENST00000556846; ENST00000556849; ENST00000557428	PCNX1	pecanex homolog 1 [Source:HGNC Symbol;Acc:HGNC:19740]	0.6734	0.9329	0.03008
ENSG00000181222	ENST00000572844; ENST00000573603; ENST00000574158; ENST00000575547; ENST00000576114; ENST00000576553; ENST00000576718; ENST00000576952; ENST00000617998	POLR2A	RNA polymerase II subunit A [Source:HGNC Symbol;Acc:HGNC:9187]	0.6999	0.9387	0.03008
ENSG00000127311	ENST00000247815; ENST00000440906; ENST00000536862; ENST00000542394; ENST00000545134; ENST00000545455	HELB	DNA helicase B [Source:HGNC Symbol;Acc:HGNC:17196]	0.7706	0.9546	0.03013
ENSG00000100528	ENST00000216416; ENST00000395573; ENST00000553660; ENST00000554683; ENST00000556113; ENST00000557659; ENST00000557690	CNIH1	cornichon family AMPA receptor auxiliary protein 1 [Source:HGNC Symbol;Acc:HGNC:19431]	0.7351	0.9467	0.03022
ENSG00000273155	ENST00000410042	AC092587.1		0.7683	0.954	0.03022
ENSG00000090905	ENST00000315183; ENST00000395799; ENST00000450465; ENST00000462400; ENST00000464539; ENST00000477487; ENST00000491718; ENST00000561726; ENST00000562829; ENST00000563201; ENST00000566108; ENST00000567232; ENST00000568750; ENST00000568806; ENST00000568903; ENST00000569098; ENST00000569376; ENST00000569634	TNRC6A	trinucleotide repeat containing 6A [Source:HGNC Symbol;Acc:HGNC:11969]	0.6345	0.9226	0.03024
ENSG00000188223	ENST00000591613	AD000671.1		0.6842	0.937	0.03024
ENSG00000168778	ENST00000303372; ENST00000426174; ENST00000541523; ENST00000543998	TCTN2	tectonic family member 2 [Source:HGNC Symbol;Acc:HGNC:25774]	0.7712	0.9551	0.03025
ENSG00000114859	ENST00000265593; ENST00000344937; ENST00000430397; ENST00000434054; ENST00000457512; ENST00000465231; ENST00000475279; ENST00000485667; ENST00000491162; ENST00000636180; ENST00000636241; ENST00000636419; ENST00000636492; ENST00000636658; ENST00000636661; ENST00000636830; ENST00000636860; ENST00000637258; ENST00000637392; ENST00000637538; ENST00000637909; ENST00000638134	CLCN2	chloride voltage-gated channel 2 [Source:HGNC Symbol;Acc:HGNC:2020]	0.7841	0.958	0.03027
ENSG00000110651	ENST00000263645; ENST00000381036; ENST00000464784; ENST00000468153; ENST00000475945; ENST00000481386; ENST00000481687; ENST00000492252; ENST00000492627; ENST00000493525; ENST00000524805; ENST00000526072; ENST00000527343; ENST00000530239; ENST00000530648; ENST00000531840; ENST00000533417	CD81	CD81 molecule [Source:HGNC Symbol;Acc:HGNC:1701]	0.6626	0.9281	0.03028
ENSG00000165948	ENST00000393115; ENST00000553350; ENST00000553664; ENST00000554166; ENST00000554544; ENST00000554562; ENST00000555065; ENST00000555341; ENST00000555523; ENST00000556381; ENST00000557066; ENST00000557218; ENST00000557600	IFI27L1	interferon alpha inducible protein 27 like 1 [Source:HGNC Symbol;Acc:HGNC:19754]	0.7991	0.9621	0.03032
ENSG00000129158	ENST00000265965; ENST00000524589; ENST00000524716; ENST00000525168; ENST00000525422; ENST00000525920; ENST00000527494; ENST00000528200; ENST00000528369; ENST00000529151; ENST00000529440; ENST00000529728; ENST00000530613; ENST00000530925; ENST00000530951; ENST00000531299; ENST00000531926; ENST00000532212; ENST00000532265; ENST00000532389; ENST00000532546; ENST00000533241; ENST00000533328	SERGEF	secretion regulating guanine nucleotide exchange factor [Source:HGNC Symbol;Acc:HGNC:17499]	0.7803	0.9575	0.03035
ENSG00000184304	ENST00000331968; ENST00000415220; ENST00000468370; ENST00000490795; ENST00000546371; ENST00000547441; ENST00000549503; ENST00000551644; ENST00000616995	PRKD1	protein kinase D1 [Source:HGNC Symbol;Acc:HGNC:9407]	0.8038	0.9629	0.03035
ENSG00000100994	ENST00000216962; ENST00000428458; ENST00000471359	PYGB	glycogen phosphorylase B [Source:HGNC Symbol;Acc:HGNC:9723]	0.6832	0.9367	0.03036
ENSG00000280187	ENST00000624833	AC022107.1		0.8299	0.967	0.03036
ENSG00000143889	ENST00000272249; ENST00000358367; ENST00000378915; ENST00000409328; ENST00000409636; ENST00000410076; ENST00000425682; ENST00000441689; ENST00000449105; ENST00000488099; ENST00000498516; ENST00000608859	HNRNPLL	heterogeneous nuclear ribonucleoprotein L like [Source:HGNC Symbol;Acc:HGNC:25127]	0.7115	0.9404	0.03037
ENSG00000215440	ENST00000356091; ENST00000525068; ENST00000525817; ENST00000525967; ENST00000527081; ENST00000527587; ENST00000529976; ENST00000532531; ENST00000533788	NPEPL1	aminopeptidase like 1 [Source:HGNC Symbol;Acc:HGNC:16244]	0.7762	0.9567	0.03042
ENSG00000160049	ENST00000377036; ENST00000377038; ENST00000476658	DFFA	DNA fragmentation factor subunit alpha [Source:HGNC Symbol;Acc:HGNC:2772]	0.6768	0.9344	0.03046
ENSG00000091622	ENST00000262483; ENST00000421306; ENST00000572795; ENST00000575201; ENST00000576664	PITPNM3	PITPNM family member 3 [Source:HGNC Symbol;Acc:HGNC:21043]	0.8449	0.97	0.03048
ENSG00000114867	ENST00000342981; ENST00000346169; ENST00000350481; ENST00000352767; ENST00000382330; ENST00000392537; ENST00000411531; ENST00000413967; ENST00000414031; ENST00000421110; ENST00000422614; ENST00000424196; ENST00000426123; ENST00000427141; ENST00000427607; ENST00000427845; ENST00000428387; ENST00000434061; ENST00000435046; ENST00000440448; ENST00000441154; ENST00000442406; ENST00000444134; ENST00000444861; ENST00000448284; ENST00000450424; ENST00000455679; ENST00000456033; ENST00000457456; ENST00000460829; ENST00000464548; ENST00000466311; ENST00000475721; ENST00000478291; ENST00000482303; ENST00000484862; ENST00000485712; ENST00000493299	EIF4G1	eukaryotic translation initiation factor 4 gamma 1 [Source:HGNC Symbol;Acc:HGNC:3296]	0.6343	0.9225	0.03049
ENSG00000103653	ENST00000220003; ENST00000439220; ENST00000562066; ENST00000563010; ENST00000563894; ENST00000564216; ENST00000566464; ENST00000567123; ENST00000567135; ENST00000567571; ENST00000568329; ENST00000569321; ENST00000569462; ENST00000569915	CSK	C-terminal Src kinase [Source:HGNC Symbol;Acc:HGNC:2444]	0.7273	0.9435	0.0305
ENSG00000162545	ENST00000375078; ENST00000489020	CAMK2N1	calcium/calmodulin dependent protein kinase II inhibitor 1 [Source:HGNC Symbol;Acc:HGNC:24190]	0.72	0.9419	0.03051
ENSG00000205352	ENST00000379786; ENST00000429243; ENST00000546581; ENST00000547368; ENST00000549068; ENST00000549135; ENST00000549581; ENST00000549740; ENST00000549924; ENST00000551003; ENST00000551365; ENST00000551945; ENST00000552846	PRR13	proline rich 13 [Source:HGNC Symbol;Acc:HGNC:24528]	0.6542	0.9269	0.03054
ENSG00000142871	ENST00000451137; ENST00000480413	CYR61	cysteine rich angiogenic inducer 61 [Source:HGNC Symbol;Acc:HGNC:2654]	0.6948	0.938	0.03054
ENSG00000116266	ENST00000370008; ENST00000469338; ENST00000472099; ENST00000483586; ENST00000485167; ENST00000486601; ENST00000495245	STXBP3	syntaxin binding protein 3 [Source:HGNC Symbol;Acc:HGNC:11446]	0.7387	0.9469	0.03055
ENSG00000171056	ENST00000304501	SOX7	SRY-box 7 [Source:HGNC Symbol;Acc:HGNC:18196]	0.8726	0.9759	0.03056
ENSG00000179262	ENST00000316856; ENST00000586375; ENST00000586534; ENST00000588329; ENST00000588826; ENST00000590881; ENST00000591467; ENST00000591499; ENST00000592268; ENST00000593114	RAD23A	RAD23 homolog A, nucleotide excision repair protein [Source:HGNC Symbol;Acc:HGNC:9812]	0.7149	0.941	0.03057
ENSG00000113645	ENST00000265293; ENST00000393895; ENST00000517425; ENST00000517646; ENST00000518204; ENST00000518334; ENST00000519659; ENST00000519859; ENST00000521089; ENST00000521391; ENST00000522140; ENST00000523043; ENST00000524038; ENST00000524093; ENST00000524228; ENST00000624315	WWC1	WW and C2 domain containing 1 [Source:HGNC Symbol;Acc:HGNC:29435]	0.663	0.9282	0.03058
ENSG00000128699	ENST00000325795; ENST00000392349; ENST00000392350; ENST00000409519; ENST00000442547; ENST00000458355; ENST00000496543	ORMDL1	ORMDL sphingolipid biosynthesis regulator 1 [Source:HGNC Symbol;Acc:HGNC:16036]	0.7373	0.9469	0.0306
ENSG00000006327	ENST00000326577; ENST00000341627; ENST00000571351; ENST00000573001; ENST00000574699; ENST00000575124; ENST00000575836	TNFRSF12A	TNF receptor superfamily member 12A [Source:HGNC Symbol;Acc:HGNC:18152]	0.7498	0.9477	0.03062
ENSG00000145912	ENST00000274606; ENST00000314397; ENST00000502263; ENST00000510363; ENST00000511078; ENST00000514354	NHP2	NHP2 ribonucleoprotein [Source:HGNC Symbol;Acc:HGNC:14377]	0.7156	0.941	0.03063
ENSG00000135185	ENST00000257637; ENST00000423734; ENST00000433078; ENST00000455575; ENST00000465976; ENST00000474074; ENST00000481425; ENST00000492231	TMEM243	transmembrane protein 243 [Source:HGNC Symbol;Acc:HGNC:21707]	0.7955	0.9609	0.03067
ENSG00000132879	ENST00000251546; ENST00000251547; ENST00000376760; ENST00000376762; ENST00000376768; ENST00000376770; ENST00000425796; ENST00000471895; ENST00000475435	FBXO44	F-box protein 44 [Source:HGNC Symbol;Acc:HGNC:24847]	0.7332	0.9462	0.03069
ENSG00000058804	ENST00000371429; ENST00000480952	NDC1	NDC1 transmembrane nucleoporin [Source:HGNC Symbol;Acc:HGNC:25525]	0.6947	0.938	0.03073
ENSG00000177675	ENST00000313599; ENST00000416109; ENST00000539726; ENST00000542055; ENST00000543276; ENST00000543841; ENST00000544331; ENST00000545597; ENST00000545926; ENST00000546182	CD163L1	CD163 molecule like 1 [Source:HGNC Symbol;Acc:HGNC:30375]	0.8873	0.9801	0.03077
ENSG00000145022	ENST00000273590; ENST00000482193; ENST00000487432; ENST00000488385; ENST00000493381; ENST00000497786	TCTA	T-cell leukemia translocation altered [Source:HGNC Symbol;Acc:HGNC:11692]	0.7409	0.9469	0.03078
ENSG00000017797	ENST00000019317; ENST00000383432; ENST00000458039; ENST00000577221; ENST00000585015; ENST00000609094	RALBP1	ralA binding protein 1 [Source:HGNC Symbol;Acc:HGNC:9841]	0.6772	0.9344	0.03082
ENSG00000087076	ENST00000263278; ENST00000595764; ENST00000596349; ENST00000599157	HSD17B14	hydroxysteroid 17-beta dehydrogenase 14 [Source:HGNC Symbol;Acc:HGNC:23238]	0.814	0.9642	0.03082
ENSG00000177054	ENST00000399351; ENST00000446113; ENST00000524744; ENST00000525490; ENST00000530100; ENST00000530698; ENST00000532026; ENST00000532812	ZDHHC13	zinc finger DHHC-type containing 13 [Source:HGNC Symbol;Acc:HGNC:18413]	0.7196	0.9418	0.03085
ENSG00000269404	ENST00000270632; ENST00000439922; ENST00000594188; ENST00000594685; ENST00000595883; ENST00000596074; ENST00000597855; ENST00000599923	SPIB	Spi-B transcription factor [Source:HGNC Symbol;Acc:HGNC:11242]	0.881	0.9779	0.03087
ENSG00000107874	ENST00000369937; ENST00000465409; ENST00000477994; ENST00000486762	CUEDC2	CUE domain containing 2 [Source:HGNC Symbol;Acc:HGNC:28352]	0.723	0.9427	0.03088
ENSG00000119888	ENST00000263735; ENST00000405271; ENST00000419334; ENST00000456133; ENST00000474691; ENST00000490733	EPCAM	epithelial cell adhesion molecule [Source:HGNC Symbol;Acc:HGNC:11529]	0.8598	0.9737	0.03089
ENSG00000148396	ENST00000277537; ENST00000290037; ENST00000313050; ENST00000313084; ENST00000371706; ENST00000431893; ENST00000453963; ENST00000467838; ENST00000472305	SEC16A	SEC16 homolog A, endoplasmic reticulum export factor [Source:HGNC Symbol;Acc:HGNC:29006]	0.6412	0.9242	0.0309
ENSG00000004455	ENST00000354858; ENST00000373449; ENST00000466029; ENST00000467905; ENST00000469238; ENST00000480134; ENST00000482191; ENST00000487289; ENST00000491241; ENST00000548033; ENST00000548559; ENST00000550338; ENST00000551979; ENST00000626911; ENST00000629371	AK2	adenylate kinase 2 [Source:HGNC Symbol;Acc:HGNC:362]	0.6572	0.9271	0.03093
ENSG00000163872	ENST00000305135; ENST00000432781; ENST00000468850; ENST00000472593; ENST00000481343; ENST00000497765	YEATS2	YEATS domain containing 2 [Source:HGNC Symbol;Acc:HGNC:25489]	0.6502	0.9269	0.03094
ENSG00000106524	ENST00000306999; ENST00000421746; ENST00000447802; ENST00000453623; ENST00000627859; ENST00000628652	ANKMY2	ankyrin repeat and MYND domain containing 2 [Source:HGNC Symbol;Acc:HGNC:25370]	0.737	0.9469	0.03101
ENSG00000114021	ENST00000394140; ENST00000460317; ENST00000465368; ENST00000472392; ENST00000478856; ENST00000480073; ENST00000497785	NIT2	nitrilase family member 2 [Source:HGNC Symbol;Acc:HGNC:29878]	0.6696	0.9317	0.03104
ENSG00000069956	ENST00000261845; ENST00000558063; ENST00000558100; ENST00000558841; ENST00000558891; ENST00000560254; ENST00000560774; ENST00000560802	MAPK6	mitogen-activated protein kinase 6 [Source:HGNC Symbol;Acc:HGNC:6879]	0.677	0.9344	0.03104
ENSG00000186300	ENST00000334241; ENST00000585966; ENST00000591539	ZNF555	zinc finger protein 555 [Source:HGNC Symbol;Acc:HGNC:28382]	0.8532	0.9726	0.03106
ENSG00000221916	ENST00000408991	C19orf73	chromosome 19 open reading frame 73 [Source:HGNC Symbol;Acc:HGNC:25534]	0.8777	0.9762	0.03109
ENSG00000155876	ENST00000380527	RRAGA	Ras related GTP binding A [Source:HGNC Symbol;Acc:HGNC:16963]	0.6519	0.9269	0.03116
ENSG00000163171	ENST00000295324; ENST00000422687; ENST00000453555; ENST00000457889; ENST00000494083; ENST00000611976	CDC42EP3	CDC42 effector protein 3 [Source:HGNC Symbol;Acc:HGNC:16943]	0.6887	0.9375	0.03117
ENSG00000138442	ENST00000261015; ENST00000463824; ENST00000464820; ENST00000467777; ENST00000475611; ENST00000477723; ENST00000477727; ENST00000478869	WDR12	WD repeat domain 12 [Source:HGNC Symbol;Acc:HGNC:14098]	0.6573	0.9271	0.03121
ENSG00000188010	ENST00000340556; ENST00000409077; ENST00000409131; ENST00000409665; ENST00000410014; ENST00000441049	MORN2	MORN repeat containing 2 [Source:HGNC Symbol;Acc:HGNC:30166]	0.7644	0.9522	0.03122
ENSG00000243364	ENST00000359751; ENST00000368409; ENST00000427683	EFNA4	ephrin A4 [Source:HGNC Symbol;Acc:HGNC:3224]	0.8405	0.9699	0.03126
ENSG00000134287	ENST00000256682; ENST00000447318; ENST00000472621; ENST00000485410; ENST00000536283; ENST00000539611; ENST00000541236; ENST00000541959; ENST00000541967; ENST00000545855	ARF3	ADP ribosylation factor 3 [Source:HGNC Symbol;Acc:HGNC:654]	0.6191	0.9176	0.0313
ENSG00000108559	ENST00000225696; ENST00000570937; ENST00000572019; ENST00000572290; ENST00000572809; ENST00000573169; ENST00000573584; ENST00000574087; ENST00000574855; ENST00000574867; ENST00000575976; ENST00000576708; ENST00000576862	NUP88	nucleoporin 88 [Source:HGNC Symbol;Acc:HGNC:8067]	0.6358	0.9229	0.03132
ENSG00000164251	ENST00000296677; ENST00000514165	F2RL1	F2R like trypsin receptor 1 [Source:HGNC Symbol;Acc:HGNC:3538]	0.6789	0.9351	0.03133
ENSG00000183255	ENST00000330938; ENST00000397886; ENST00000397887; ENST00000445724; ENST00000474737; ENST00000480234; ENST00000494690	PTTG1IP	PTTG1 interacting protein [Source:HGNC Symbol;Acc:HGNC:13524]	0.6446	0.9259	0.03135
ENSG00000187118	ENST00000334841; ENST00000396610; ENST00000418849; ENST00000423894; ENST00000466830; ENST00000467644; ENST00000468330; ENST00000469102; ENST00000477739; ENST00000482499; ENST00000495428	CMC1	C-X9-C motif containing 1 [Source:HGNC Symbol;Acc:HGNC:28783]	0.7479	0.9469	0.03135
ENSG00000163930	ENST00000296288; ENST00000460680; ENST00000466093; ENST00000469613; ENST00000470173; ENST00000471532; ENST00000478368; ENST00000483984; ENST00000490804; ENST00000490917; ENST00000615113	BAP1	BRCA1 associated protein 1 [Source:HGNC Symbol;Acc:HGNC:950]	0.6791	0.9351	0.03136
ENSG00000138621	ENST00000342932; ENST00000562095; ENST00000562192; ENST00000563298; ENST00000563393; ENST00000564923; ENST00000564953; ENST00000567336; ENST00000568207; ENST00000568649; ENST00000569562	PPCDC	phosphopantothenoylcysteine decarboxylase [Source:HGNC Symbol;Acc:HGNC:28107]	0.7814	0.958	0.03137
ENSG00000183624	ENST00000383463; ENST00000389735; ENST00000417226; ENST00000502878; ENST00000509042; ENST00000509551; ENST00000510314; ENST00000511665	HMCES	5-hydroxymethylcytosine binding, ES cell specific [Source:HGNC Symbol;Acc:HGNC:24446]	0.7075	0.94	0.03138
ENSG00000138794	ENST00000265164; ENST00000352981; ENST00000503684; ENST00000505117; ENST00000505486; ENST00000507550; ENST00000508203; ENST00000510324	CASP6	caspase 6 [Source:HGNC Symbol;Acc:HGNC:1507]	0.7621	0.9517	0.0314
ENSG00000167550	ENST00000301068; ENST00000420065; ENST00000550675; ENST00000550797	RHEBL1	RHEB like 1 [Source:HGNC Symbol;Acc:HGNC:21166]	0.8516	0.9723	0.03141
ENSG00000196455	ENST00000356763; ENST00000504834; ENST00000507330; ENST00000508273; ENST00000511760; ENST00000512362; ENST00000512430; ENST00000512677	PIK3R4	phosphoinositide-3-kinase regulatory subunit 4 [Source:HGNC Symbol;Acc:HGNC:8982]	0.7109	0.9404	0.03143
ENSG00000175768	ENST00000321301; ENST00000377773; ENST00000401811; ENST00000540941; ENST00000544379	TOMM5	translocase of outer mitochondrial membrane 5 [Source:HGNC Symbol;Acc:HGNC:31369]	0.6411	0.9242	0.03145
ENSG00000104823	ENST00000221418; ENST00000594164; ENST00000594391; ENST00000595470; ENST00000595567; ENST00000596118; ENST00000597089; ENST00000597205; ENST00000597805; ENST00000598316; ENST00000598707; ENST00000600178; ENST00000601060; ENST00000601094; ENST00000601333; ENST00000601778; ENST00000602115	ECH1	enoyl-CoA hydratase 1 [Source:HGNC Symbol;Acc:HGNC:3149]	0.6774	0.9345	0.03146
ENSG00000164024	ENST00000296411; ENST00000503247; ENST00000506238; ENST00000506548; ENST00000507537; ENST00000510107; ENST00000510133; ENST00000510209; ENST00000513097; ENST00000513199; ENST00000514051; ENST00000625963	METAP1	methionyl aminopeptidase 1 [Source:HGNC Symbol;Acc:HGNC:15789]	0.6522	0.9269	0.03147
ENSG00000120662	ENST00000239852; ENST00000379477; ENST00000379480; ENST00000430347; ENST00000452359; ENST00000473492; ENST00000480434; ENST00000492827; ENST00000497679; ENST00000498245	MTRF1	mitochondrial translation release factor 1 [Source:HGNC Symbol;Acc:HGNC:7469]	0.7937	0.9602	0.03151
ENSG00000185164	ENST00000330537; ENST00000381474; ENST00000543392; ENST00000562312; ENST00000564355; ENST00000564991; ENST00000567831; ENST00000569051; ENST00000569526; ENST00000620440; ENST00000621364; ENST00000622306	NOMO2	NODAL modulator 2 [Source:HGNC Symbol;Acc:HGNC:22652]	0.7464	0.9469	0.03154
ENSG00000148925	ENST00000278174; ENST00000525108; ENST00000525661; ENST00000525864; ENST00000526841; ENST00000527102; ENST00000527858; ENST00000528120; ENST00000529708; ENST00000530907; ENST00000532261	BTBD10	BTB domain containing 10 [Source:HGNC Symbol;Acc:HGNC:21445]	0.7016	0.939	0.03163
ENSG00000125354	ENST00000343984; ENST00000354228; ENST00000354416; ENST00000360156; ENST00000394610; ENST00000460411; ENST00000467310; ENST00000481072; ENST00000489216	SEPTIN6	septin 6 [Source:HGNC Symbol;Acc:HGNC:15848]	0.7396	0.9469	0.03166
ENSG00000165675	ENST00000338144; ENST00000370927; ENST00000370935; ENST00000394363; ENST00000432489; ENST00000492263; ENST00000610637	ENOX2	ecto-NOX disulfide-thiol exchanger 2 [Source:HGNC Symbol;Acc:HGNC:2259]	0.7361	0.9469	0.03167
ENSG00000084733	ENST00000264710; ENST00000462003; ENST00000473035; ENST00000495146	RAB10	RAB10, member RAS oncogene family [Source:HGNC Symbol;Acc:HGNC:9759]	0.6194	0.9176	0.03168
ENSG00000280087	ENST00000623895	AC011481.3		0.8335	0.9681	0.03169
ENSG00000176454	ENST00000314891; ENST00000562404; ENST00000562431; ENST00000563240; ENST00000563748; ENST00000566581; ENST00000567507; ENST00000569804; ENST00000617710; ENST00000623384	LPCAT4	lysophosphatidylcholine acyltransferase 4 [Source:HGNC Symbol;Acc:HGNC:30059]	0.6882	0.9374	0.0317
ENSG00000097021	ENST00000361521; ENST00000377842; ENST00000377845; ENST00000377855; ENST00000377860; ENST00000418124; ENST00000473466; ENST00000481175; ENST00000545482; ENST00000608083	ACOT7	acyl-CoA thioesterase 7 [Source:HGNC Symbol;Acc:HGNC:24157]	0.6967	0.938	0.0317
ENSG00000070413	ENST00000263196; ENST00000389262; ENST00000467659; ENST00000473832; ENST00000537045; ENST00000545799; ENST00000608548	DGCR2	DiGeorge syndrome critical region gene 2 [Source:HGNC Symbol;Acc:HGNC:2845]	0.716	0.941	0.0317
ENSG00000072682	ENST00000166534; ENST00000360568; ENST00000379086; ENST00000379100; ENST00000379104; ENST00000395164; ENST00000401867; ENST00000416053; ENST00000417528; ENST00000418055; ENST00000428369; ENST00000428841; ENST00000431054; ENST00000439698; ENST00000453286; ENST00000467587; ENST00000471826; ENST00000474628; ENST00000478055; ENST00000481636; ENST00000506807	P4HA2	prolyl 4-hydroxylase subunit alpha 2 [Source:HGNC Symbol;Acc:HGNC:8547]	0.6747	0.9338	0.03171
ENSG00000019144	ENST00000356063; ENST00000361417; ENST00000392852; ENST00000524713; ENST00000525226; ENST00000525427; ENST00000526374; ENST00000526537; ENST00000526699; ENST00000526826; ENST00000527259; ENST00000527500; ENST00000527898; ENST00000528594; ENST00000528875; ENST00000529005; ENST00000530708; ENST00000530994; ENST00000531987; ENST00000532517; ENST00000532639; ENST00000534140; ENST00000600882; ENST00000612681; ENST00000614369; ENST00000617208; ENST00000620788; ENST00000621027	PHLDB1	pleckstrin homology like domain family B member 1 [Source:HGNC Symbol;Acc:HGNC:23697]	0.7794	0.9572	0.03172
ENSG00000173218	ENST00000310260; ENST00000355485; ENST00000369509; ENST00000369510; ENST00000474344; ENST00000478369	VANGL1	VANGL planar cell polarity protein 1 [Source:HGNC Symbol;Acc:HGNC:15512]	0.6549	0.9269	0.03174
ENSG00000135317	ENST00000314673; ENST00000346348; ENST00000369627; ENST00000369635; ENST00000418862; ENST00000474645; ENST00000503491; ENST00000503608; ENST00000504191; ENST00000505648; ENST00000506182; ENST00000508658; ENST00000508980; ENST00000509338; ENST00000513865; ENST00000513869; ENST00000514419; ENST00000514801; ENST00000515216	SNX14	sorting nexin 14 [Source:HGNC Symbol;Acc:HGNC:14977]	0.6925	0.938	0.03174
ENSG00000082641	ENST00000357480; ENST00000361665; ENST00000362042; ENST00000536222; ENST00000577411; ENST00000577431; ENST00000579481; ENST00000579537; ENST00000579889; ENST00000580037; ENST00000580050; ENST00000581319; ENST00000581441; ENST00000582155; ENST00000582574; ENST00000583060; ENST00000583210; ENST00000583378; ENST00000584137; ENST00000584634; ENST00000585062; ENST00000585291; ENST00000585299	NFE2L1	nuclear factor, erythroid 2 like 1 [Source:HGNC Symbol;Acc:HGNC:7781]	0.6147	0.9174	0.03175
ENSG00000071894	ENST00000526271; ENST00000527827; ENST00000527916; ENST00000529288; ENST00000531042; ENST00000531480; ENST00000531727; ENST00000532560; ENST00000532725; ENST00000532935; ENST00000533492; ENST00000616140; ENST00000620219; ENST00000622776	CPSF1	cleavage and polyadenylation specific factor 1 [Source:HGNC Symbol;Acc:HGNC:2324]	0.7268	0.9435	0.03178
ENSG00000180233	ENST00000323037; ENST00000459998	ZNRF2	zinc and ring finger 2 [Source:HGNC Symbol;Acc:HGNC:22316]	0.7714	0.9552	0.03182
ENSG00000077585	ENST00000366591; ENST00000366592; ENST00000419162; ENST00000454895; ENST00000477559	GPR137B	G protein-coupled receptor 137B [Source:HGNC Symbol;Acc:HGNC:11862]	0.8092	0.9632	0.03182
ENSG00000122870	ENST00000263103; ENST00000373886; ENST00000476684	BICC1	BicC family RNA binding protein 1 [Source:HGNC Symbol;Acc:HGNC:19351]	0.6491	0.9268	0.03183
ENSG00000196712	ENST00000356175; ENST00000358273; ENST00000422121; ENST00000431387; ENST00000456735; ENST00000466819; ENST00000468273; ENST00000471572; ENST00000479536; ENST00000479614; ENST00000487476; ENST00000488981; ENST00000489712; ENST00000490416; ENST00000493220; ENST00000495910; ENST00000498569; ENST00000577967; ENST00000579081; ENST00000581113; ENST00000581790; ENST00000582892; ENST00000584328	NF1	neurofibromin 1 [Source:HGNC Symbol;Acc:HGNC:7765]	0.6519	0.9269	0.03183
ENSG00000177119	ENST00000320560; ENST00000423947; ENST00000425752; ENST00000426898; ENST00000441606; ENST00000550630; ENST00000551667	ANO6	anoctamin 6 [Source:HGNC Symbol;Acc:HGNC:25240]	0.6179	0.9176	0.03185
ENSG00000196812	ENST00000340487	ZSCAN16	zinc finger and SCAN domain containing 16 [Source:HGNC Symbol;Acc:HGNC:20813]	0.8104	0.9633	0.03186
ENSG00000156642	ENST00000345330; ENST00000351217; ENST00000561898; ENST00000562924; ENST00000563691; ENST00000563753; ENST00000564551; ENST00000565282; ENST00000565325; ENST00000567198	NPTN	neuroplastin [Source:HGNC Symbol;Acc:HGNC:17867]	0.6229	0.9193	0.03187
ENSG00000105186	ENST00000306065; ENST00000586463; ENST00000586693; ENST00000587352; ENST00000587667; ENST00000588700; ENST00000590519; ENST00000591100; ENST00000593232	ANKRD27	ankyrin repeat domain 27 [Source:HGNC Symbol;Acc:HGNC:25310]	0.6557	0.9269	0.03187
ENSG00000099308	ENST00000262811; ENST00000601226; ENST00000608648; ENST00000609076; ENST00000609494	MAST3	microtubule associated serine/threonine kinase 3 [Source:HGNC Symbol;Acc:HGNC:19036]	0.7885	0.9595	0.0319
ENSG00000092445	ENST00000263798; ENST00000559066; ENST00000559815; ENST00000559851; ENST00000560162; ENST00000560227; ENST00000560992; ENST00000568343; ENST00000568490	TYRO3	TYRO3 protein tyrosine kinase [Source:HGNC Symbol;Acc:HGNC:12446]	0.7436	0.9469	0.03193
ENSG00000174547	ENST00000310999; ENST00000329819; ENST00000430466; ENST00000524576; ENST00000528272; ENST00000534488	MRPL11	mitochondrial ribosomal protein L11 [Source:HGNC Symbol;Acc:HGNC:14042]	0.7179	0.9413	0.03199
ENSG00000078177	ENST00000261435; ENST00000511480; ENST00000513269; ENST00000515550	N4BP2	NEDD4 binding protein 2 [Source:HGNC Symbol;Acc:HGNC:29851]	0.7466	0.9469	0.03199
ENSG00000146067	ENST00000502403; ENST00000504130; ENST00000505241; ENST00000505569; ENST00000506064; ENST00000506432; ENST00000506879; ENST00000506955; ENST00000507212; ENST00000507587; ENST00000508298; ENST00000510163; ENST00000510429; ENST00000510479; ENST00000513282; ENST00000513502; ENST00000514747; ENST00000515394; ENST00000524677	FAM193B	family with sequence similarity 193 member B [Source:HGNC Symbol;Acc:HGNC:25524]	0.7374	0.9469	0.03201
ENSG00000214655	ENST00000398706; ENST00000412198; ENST00000425051; ENST00000431225; ENST00000433366; ENST00000446546; ENST00000451629; ENST00000466354; ENST00000466568; ENST00000487278; ENST00000489234; ENST00000492395; ENST00000603114; ENST00000603187; ENST00000603195; ENST00000603309; ENST00000603409; ENST00000603840; ENST00000604165; ENST00000604524; ENST00000604729; ENST00000604754; ENST00000605216	ZSWIM8	zinc finger SWIM-type containing 8 [Source:HGNC Symbol;Acc:HGNC:23528]	0.6776	0.9345	0.03208
ENSG00000163882	ENST00000412877; ENST00000429568; ENST00000430783; ENST00000438240; ENST00000443489; ENST00000452961; ENST00000455712; ENST00000456318; ENST00000460083; ENST00000476003; ENST00000488213; ENST00000489043; ENST00000490958	POLR2H	RNA polymerase II subunit H [Source:HGNC Symbol;Acc:HGNC:9195]	0.6788	0.9351	0.03213
ENSG00000144895	ENST00000273435; ENST00000406576; ENST00000460851; ENST00000462221; ENST00000463863; ENST00000465535; ENST00000469331; ENST00000472926; ENST00000473499; ENST00000474505; ENST00000477551; ENST00000482093; ENST00000482471; ENST00000487799; ENST00000490505; ENST00000494558	EIF2A	eukaryotic translation initiation factor 2A [Source:HGNC Symbol;Acc:HGNC:3254]	0.641	0.9242	0.03214
ENSG00000139410	ENST00000345635; ENST00000403593; ENST00000546672; ENST00000547802; ENST00000551760; ENST00000553248	SDSL	serine dehydratase like [Source:HGNC Symbol;Acc:HGNC:30404]	0.7793	0.9572	0.03216
ENSG00000111726	ENST00000229329; ENST00000534981; ENST00000535610; ENST00000537658; ENST00000538498	CMAS	cytidine monophosphate N-acetylneuraminic acid synthetase [Source:HGNC Symbol;Acc:HGNC:18290]	0.6924	0.938	0.03218
ENSG00000109670	ENST00000263981; ENST00000281708; ENST00000296555; ENST00000393956; ENST00000603548; ENST00000603821; ENST00000603841; ENST00000604069; ENST00000604095; ENST00000604316; ENST00000604822; ENST00000604872; ENST00000605042	FBXW7	F-box and WD repeat domain containing 7 [Source:HGNC Symbol;Acc:HGNC:16712]	0.7561	0.9492	0.03218
ENSG00000172201	ENST00000378700	ID4	inhibitor of DNA binding 4, HLH protein [Source:HGNC Symbol;Acc:HGNC:5363]	0.8665	0.9751	0.0322
ENSG00000137821	ENST00000260382; ENST00000436542; ENST00000443425; ENST00000544974; ENST00000557977; ENST00000558032; ENST00000558137; ENST00000558204; ENST00000558271; ENST00000558456; ENST00000558546; ENST00000558799; ENST00000558808; ENST00000559069; ENST00000559201; ENST00000559422; ENST00000559469; ENST00000559670; ENST00000559685; ENST00000559806; ENST00000560107; ENST00000560158; ENST00000560369; ENST00000560691; ENST00000560755; ENST00000560980; ENST00000561081; ENST00000561131; ENST00000561285	LRRC49	leucine rich repeat containing 49 [Source:HGNC Symbol;Acc:HGNC:25965]	0.7683	0.954	0.03221
ENSG00000172331	ENST00000344924; ENST00000393132; ENST00000418040; ENST00000443095	BPGM	bisphosphoglycerate mutase [Source:HGNC Symbol;Acc:HGNC:1093]	0.7245	0.9428	0.03224
ENSG00000087510	ENST00000201031; ENST00000416606	TFAP2C	transcription factor AP-2 gamma [Source:HGNC Symbol;Acc:HGNC:11744]	0.7215	0.9421	0.03225
ENSG00000114405	ENST00000232519; ENST00000462069; ENST00000465142; ENST00000486169; ENST00000491323; ENST00000494481; ENST00000542214	C3orf14	chromosome 3 open reading frame 14 [Source:HGNC Symbol;Acc:HGNC:25024]	0.8373	0.969	0.03226
ENSG00000148290	ENST00000371974; ENST00000437995; ENST00000463965; ENST00000495952; ENST00000615505	SURF1	SURF1, cytochrome c oxidase assembly factor [Source:HGNC Symbol;Acc:HGNC:11474]	0.7214	0.9421	0.03229
ENSG00000122042	ENST00000380680	UBL3	ubiquitin like 3 [Source:HGNC Symbol;Acc:HGNC:12504]	0.7629	0.9519	0.03229
ENSG00000148411	ENST00000277554; ENST00000371753; ENST00000467669	NACC2	NACC family member 2 [Source:HGNC Symbol;Acc:HGNC:23846]	0.7343	0.9465	0.03232
ENSG00000161395	ENST00000300658; ENST00000309862; ENST00000378011; ENST00000429199; ENST00000577337; ENST00000579146; ENST00000580898; ENST00000582276; ENST00000584620; ENST00000584856; ENST00000619169	PGAP3	post-GPI attachment to proteins 3 [Source:HGNC Symbol;Acc:HGNC:23719]	0.7846	0.958	0.03232
ENSG00000165118	ENST00000314700; ENST00000376340; ENST00000376344	C9orf64	chromosome 9 open reading frame 64 [Source:HGNC Symbol;Acc:HGNC:28144]	0.6856	0.937	0.03234
ENSG00000214517	ENST00000328257; ENST00000398427; ENST00000535205; ENST00000538501; ENST00000539021; ENST00000541340; ENST00000542710; ENST00000543525; ENST00000544401	PPME1	protein phosphatase methylesterase 1 [Source:HGNC Symbol;Acc:HGNC:30178]	0.6701	0.9318	0.03236
ENSG00000184752	ENST00000327772; ENST00000538372; ENST00000546788; ENST00000547157; ENST00000547447; ENST00000547986; ENST00000550187; ENST00000551991; ENST00000552205	NDUFA12	NADH:ubiquinone oxidoreductase subunit A12 [Source:HGNC Symbol;Acc:HGNC:23987]	0.7096	0.9403	0.03236
ENSG00000136451	ENST00000258963; ENST00000581208; ENST00000583932; ENST00000584396	VEZF1	vascular endothelial zinc finger 1 [Source:HGNC Symbol;Acc:HGNC:12949]	0.636	0.9231	0.03237
ENSG00000086544	ENST00000263370; ENST00000597003	ITPKC	inositol-trisphosphate 3-kinase C [Source:HGNC Symbol;Acc:HGNC:14897]	0.7539	0.9491	0.03239
ENSG00000173890	ENST00000355897; ENST00000473675; ENST00000476668; ENST00000478364; ENST00000482710; ENST00000482813; ENST00000485735; ENST00000491740; ENST00000492492; ENST00000492924	GPR160	G protein-coupled receptor 160 [Source:HGNC Symbol;Acc:HGNC:23693]	0.8768	0.9762	0.03243
