## Supplemental Dataset 2 for "Genome-Wide CRISPR Screening Identifies BRD9 as a Druggable Component of Interferon-Stimulated Gene Expression and Antiviral Activity" (part 10 of 11)

### Sheet: dBRD9-A plus IFN (continued)
IDENTIFIER	TRANSCRIPT_ID	GENE NAMES	DESCRIPTION	P-VALUE	FDR	FC log2ratio
ENSG00000132825	ENST00000370996	PPP1R3D	protein phosphatase 1 regulatory subunit 3D [Source:HGNC Symbol;Acc:HGNC:9294]	0.8145	0.9645	0.03246
ENSG00000167272	ENST00000341039; ENST00000357500; ENST00000511394; ENST00000535245; ENST00000539716; ENST00000541834; ENST00000542568; ENST00000542776; ENST00000543355	POP5	POP5 homolog, ribonuclease P/MRP subunit [Source:HGNC Symbol;Acc:HGNC:17689]	0.7284	0.9435	0.03248
ENSG00000154803	ENST00000285071; ENST00000389168; ENST00000389169; ENST00000389171; ENST00000417064; ENST00000461699; ENST00000466317; ENST00000473853; ENST00000480316; ENST00000577591	FLCN	folliculin [Source:HGNC Symbol;Acc:HGNC:27310]	0.6784	0.9348	0.03249
ENSG00000185022	ENST00000338483; ENST00000407965; ENST00000417948; ENST00000426621; ENST00000441709; ENST00000538320; ENST00000538999; ENST00000624676	MAFF	MAF bZIP transcription factor F [Source:HGNC Symbol;Acc:HGNC:6780]	0.8433	0.97	0.0325
ENSG00000145781	ENST00000274458; ENST00000503424; ENST00000506589; ENST00000507356; ENST00000508250; ENST00000515539; ENST00000632434	COMMD10	COMM domain containing 10 [Source:HGNC Symbol;Acc:HGNC:30201]	0.7727	0.9556	0.03251
ENSG00000267261	ENST00000585562; ENST00000592248; ENST00000592574	AC099811.2		0.6168	0.9176	0.03252
ENSG00000168481	ENST00000306317; ENST00000424267; ENST00000517694; ENST00000518365; ENST00000520124	LGI3	leucine rich repeat LGI family member 3 [Source:HGNC Symbol;Acc:HGNC:18711]	0.8787	0.9768	0.03254
ENSG00000198105	ENST00000357328; ENST00000374648; ENST00000395867; ENST00000395873; ENST00000395874; ENST00000485560; ENST00000494133; ENST00000611278; ENST00000615949	ZNF248	zinc finger protein 248 [Source:HGNC Symbol;Acc:HGNC:13041]	0.7418	0.9469	0.03257
ENSG00000083123	ENST00000320393; ENST00000356489; ENST00000369760; ENST00000468520; ENST00000486968; ENST00000491328	BCKDHB	branched chain keto acid dehydrogenase E1 subunit beta [Source:HGNC Symbol;Acc:HGNC:987]	0.7822	0.958	0.03257
ENSG00000169567	ENST00000304043; ENST00000504202; ENST00000506207; ENST00000506908; ENST00000508488; ENST00000508495; ENST00000511475; ENST00000513012; ENST00000513345; ENST00000520028	HINT1	histidine triad nucleotide binding protein 1 [Source:HGNC Symbol;Acc:HGNC:4912]	0.6242	0.9193	0.03259
ENSG00000103051	ENST00000323786; ENST00000393612; ENST00000482252; ENST00000524584; ENST00000526700; ENST00000530160; ENST00000530314; ENST00000534772; ENST00000562200; ENST00000564315; ENST00000564415; ENST00000564653; ENST00000565715; ENST00000567244	COG4	component of oligomeric golgi complex 4 [Source:HGNC Symbol;Acc:HGNC:18620]	0.6381	0.9232	0.03262
ENSG00000168026	ENST00000425163; ENST00000430597; ENST00000431162; ENST00000431559; ENST00000440121; ENST00000459702; ENST00000460460; ENST00000465962; ENST00000466875; ENST00000471025; ENST00000472866; ENST00000473587; ENST00000479954; ENST00000481734; ENST00000490036; ENST00000490245; ENST00000493337; ENST00000493856	TTC21A	tetratricopeptide repeat domain 21A [Source:HGNC Symbol;Acc:HGNC:30761]	0.8257	0.9664	0.03267
ENSG00000111752	ENST00000433083; ENST00000433847; ENST00000535510; ENST00000537610; ENST00000538657; ENST00000539063; ENST00000539928; ENST00000540574; ENST00000540809; ENST00000541181; ENST00000542346; ENST00000543824; ENST00000544539; ENST00000544916	PHC1	polyhomeotic homolog 1 [Source:HGNC Symbol;Acc:HGNC:3182]	0.735	0.9467	0.0327
ENSG00000174943	ENST00000308768; ENST00000561540; ENST00000563264; ENST00000563955; ENST00000566413; ENST00000566842; ENST00000568000; ENST00000568721; ENST00000568995	KCTD13	potassium channel tetramerization domain containing 13 [Source:HGNC Symbol;Acc:HGNC:22234]	0.7514	0.9486	0.03272
ENSG00000166685	ENST00000299886; ENST00000438720; ENST00000577238; ENST00000577844; ENST00000580271; ENST00000582512; ENST00000582587; ENST00000582672; ENST00000582973; ENST00000618996	COG1	component of oligomeric golgi complex 1 [Source:HGNC Symbol;Acc:HGNC:6545]	0.6879	0.9373	0.03273
ENSG00000134882	ENST00000355700; ENST00000376440; ENST00000403766; ENST00000457666; ENST00000460562; ENST00000468067; ENST00000473091; ENST00000473194; ENST00000474510; ENST00000480738; ENST00000494576	UBAC2	UBA domain containing 2 [Source:HGNC Symbol;Acc:HGNC:20486]	0.679	0.9351	0.03276
ENSG00000177853	ENST00000316045; ENST00000442635; ENST00000478086; ENST00000484770; ENST00000488700; ENST00000534948; ENST00000539666; ENST00000563195; ENST00000614149; ENST00000624776	ZNF518A	zinc finger protein 518A [Source:HGNC Symbol;Acc:HGNC:29009]	0.7784	0.9571	0.03278
ENSG00000129460	ENST00000397154; ENST00000408901; ENST00000553336; ENST00000553439; ENST00000555128; ENST00000556022; ENST00000556103; ENST00000556378; ENST00000556483; ENST00000556580; ENST00000556699; ENST00000556953; ENST00000557097	NGDN	neuroguidin [Source:HGNC Symbol;Acc:HGNC:20271]	0.6822	0.9362	0.0328
ENSG00000060237	ENST00000315939; ENST00000340908; ENST00000447667; ENST00000530271; ENST00000534872; ENST00000535572; ENST00000535698; ENST00000537603; ENST00000537687; ENST00000538787; ENST00000540360; ENST00000540885; ENST00000542424; ENST00000542543; ENST00000543065; ENST00000544559; ENST00000544965; ENST00000545055; ENST00000545285; ENST00000574564; ENST00000574679	WNK1	WNK lysine deficient protein kinase 1 [Source:HGNC Symbol;Acc:HGNC:14540]	0.5922	0.9119	0.03282
ENSG00000179862	ENST00000372638	CITED4	Cbp/p300 interacting transactivator with Glu/Asp rich carboxy-terminal domain 4 [Source:HGNC Symbol;Acc:HGNC:18696]	0.8364	0.9686	0.03287
ENSG00000013523	ENST00000251089; ENST00000554941; ENST00000555079; ENST00000556298; ENST00000557179; ENST00000557497	ANGEL1	angel homolog 1 [Source:HGNC Symbol;Acc:HGNC:19961]	0.6913	0.938	0.03288
ENSG00000105619	ENST00000391757; ENST00000391758; ENST00000391759; ENST00000420715	TFPT	TCF3 fusion partner [Source:HGNC Symbol;Acc:HGNC:13630]	0.8082	0.9632	0.03288
ENSG00000198730	ENST00000361367; ENST00000524523; ENST00000526874; ENST00000529355; ENST00000529898	CTR9	CTR9 homolog, Paf1/RNA polymerase II complex component [Source:HGNC Symbol;Acc:HGNC:16850]	0.6412	0.9242	0.0329
ENSG00000111652	ENST00000229251; ENST00000455113; ENST00000534877; ENST00000534947; ENST00000536872; ENST00000537022; ENST00000538375; ENST00000538410; ENST00000538753; ENST00000539735; ENST00000540408; ENST00000541866; ENST00000542150; ENST00000542630; ENST00000543155; ENST00000543170; ENST00000543537; ENST00000543939; ENST00000544316; ENST00000544725; ENST00000546229; ENST00000626119	COPS7A	COP9 signalosome subunit 7A [Source:HGNC Symbol;Acc:HGNC:16758]	0.6805	0.9355	0.03292
ENSG00000140521	ENST00000268124; ENST00000442287; ENST00000526314; ENST00000526398; ENST00000526573; ENST00000526671; ENST00000528881; ENST00000530292; ENST00000530715; ENST00000532363; ENST00000532584; ENST00000533857; ENST00000631044; ENST00000635831; ENST00000635986; ENST00000636530; ENST00000636774; ENST00000636812; ENST00000636937; ENST00000637042; ENST00000637238; ENST00000637264; ENST00000637307; ENST00000637711	POLG	DNA polymerase gamma, catalytic subunit [Source:HGNC Symbol;Acc:HGNC:9179]	0.6408	0.9242	0.03293
ENSG00000187257	ENST00000334955; ENST00000441514; ENST00000445288; ENST00000445512; ENST00000462800; ENST00000468035	RSBN1L	round spermatid basic protein 1 like [Source:HGNC Symbol;Acc:HGNC:24765]	0.7069	0.9397	0.03295
ENSG00000104969	ENST00000221566; ENST00000586711; ENST00000587866; ENST00000589251; ENST00000591984	SGTA	small glutamine rich tetratricopeptide repeat containing alpha [Source:HGNC Symbol;Acc:HGNC:10819]	0.6967	0.938	0.03298
ENSG00000160014	ENST00000291295; ENST00000391918; ENST00000477244; ENST00000482455; ENST00000486500; ENST00000594523; ENST00000595072; ENST00000596362; ENST00000597743; ENST00000597868; ENST00000598871; ENST00000599839; ENST00000602169	CALM3	calmodulin 3 [Source:HGNC Symbol;Acc:HGNC:1449]	0.6261	0.9193	0.03299
ENSG00000150712	ENST00000264934; ENST00000280285; ENST00000382142; ENST00000504049; ENST00000505419; ENST00000510216; ENST00000513622	MTMR12	myotubularin related protein 12 [Source:HGNC Symbol;Acc:HGNC:18191]	0.6771	0.9344	0.03299
ENSG00000101544	ENST00000262198; ENST00000559951; ENST00000560561; ENST00000560752; ENST00000561195	ADNP2	ADNP homeobox 2 [Source:HGNC Symbol;Acc:HGNC:23803]	0.6644	0.9292	0.03302
ENSG00000138650	ENST00000264360; ENST00000511112; ENST00000618019	PCDH10	protocadherin 10 [Source:HGNC Symbol;Acc:HGNC:13404]	0.8644	0.9748	0.03323
ENSG00000115234	ENST00000233575; ENST00000427123; ENST00000440760; ENST00000453453; ENST00000464279; ENST00000484886; ENST00000489402; ENST00000493711; ENST00000494893; ENST00000537606	SNX17	sorting nexin 17 [Source:HGNC Symbol;Acc:HGNC:14979]	0.6229	0.9193	0.03325
ENSG00000174173	ENST00000309922; ENST00000495642	TRMT10C	tRNA methyltransferase 10C, mitochondrial RNase P subunit [Source:HGNC Symbol;Acc:HGNC:26022]	0.7603	0.951	0.03325
ENSG00000169188	ENST00000374987; ENST00000471758	APEX2	apurinic/apyrimidinic endodeoxyribonuclease 2 [Source:HGNC Symbol;Acc:HGNC:17889]	0.666	0.9302	0.03326
ENSG00000178585	ENST00000377256; ENST00000377258; ENST00000377263; ENST00000400904	CTNNBIP1	catenin beta interacting protein 1 [Source:HGNC Symbol;Acc:HGNC:16913]	0.8388	0.9695	0.03327
ENSG00000125046	ENST00000317371; ENST00000341795; ENST00000413305; ENST00000415132; ENST00000420394; ENST00000427408; ENST00000435138; ENST00000455157; ENST00000464494; ENST00000466215; ENST00000470009; ENST00000478513; ENST00000483845; ENST00000484585; ENST00000492435; ENST00000495366; ENST00000544814	SSUH2	ssu-2 homolog (C. elegans) [Source:HGNC Symbol;Acc:HGNC:24809]	0.8698	0.9758	0.0333
ENSG00000156162	ENST00000414645; ENST00000519176; ENST00000519353; ENST00000520774; ENST00000521525; ENST00000522422; ENST00000522669; ENST00000523020	DPY19L4	dpy-19 like 4 [Source:HGNC Symbol;Acc:HGNC:27829]	0.7417	0.9469	0.03332
ENSG00000022840	ENST00000325954; ENST00000366112; ENST00000413266; ENST00000535395; ENST00000535417; ENST00000535470; ENST00000536869; ENST00000537376; ENST00000537740; ENST00000537997; ENST00000538254; ENST00000538796; ENST00000539486; ENST00000540046; ENST00000542207; ENST00000542438; ENST00000542701; ENST00000543578; ENST00000543675; ENST00000543757; ENST00000544124; ENST00000544805; ENST00000545419; ENST00000546262; ENST00000551139	RNF10	ring finger protein 10 [Source:HGNC Symbol;Acc:HGNC:10055]	0.599	0.9119	0.03333
ENSG00000198663	ENST00000355190; ENST00000359359; ENST00000373685; ENST00000480824	C6orf89	chromosome 6 open reading frame 89 [Source:HGNC Symbol;Acc:HGNC:21114]	0.6494	0.9268	0.03333
ENSG00000104805	ENST00000405315; ENST00000407032; ENST00000411700; ENST00000424608; ENST00000443560; ENST00000451312; ENST00000452087; ENST00000460125; ENST00000465524; ENST00000469291; ENST00000485798; ENST00000492367	NUCB1	nucleobindin 1 [Source:HGNC Symbol;Acc:HGNC:8043]	0.6547	0.9269	0.03334
ENSG00000163902	ENST00000296255; ENST00000476931; ENST00000479113; ENST00000481168; ENST00000490166; ENST00000495462; ENST00000497289; ENST00000497415	RPN1	ribophorin I [Source:HGNC Symbol;Acc:HGNC:10381]	0.5829	0.9089	0.03336
ENSG00000131931	ENST00000254250; ENST00000345117; ENST00000529779; ENST00000532093	THAP1	THAP domain containing 1 [Source:HGNC Symbol;Acc:HGNC:20856]	0.7801	0.9575	0.03336
ENSG00000010256	ENST00000203407; ENST00000412343; ENST00000415995; ENST00000460105; ENST00000463708; ENST00000467690; ENST00000471189; ENST00000472438; ENST00000480561; ENST00000493806	UQCRC1	ubiquinol-cytochrome c reductase core protein 1 [Source:HGNC Symbol;Acc:HGNC:12585]	0.6323	0.9219	0.03337
ENSG00000078070	ENST00000265594; ENST00000464601; ENST00000466650; ENST00000473955; ENST00000476176; ENST00000486226; ENST00000487634; ENST00000489909; ENST00000490284; ENST00000492597; ENST00000495767; ENST00000497830; ENST00000497959; ENST00000610757; ENST00000629669	MCCC1	methylcrotonoyl-CoA carboxylase 1 [Source:HGNC Symbol;Acc:HGNC:6936]	0.7521	0.9487	0.03338
ENSG00000078668	ENST00000022615; ENST00000518495; ENST00000518563; ENST00000519072; ENST00000520115; ENST00000521158; ENST00000521348; ENST00000522010; ENST00000522069; ENST00000522178; ENST00000522572; ENST00000524291	VDAC3	voltage dependent anion channel 3 [Source:HGNC Symbol;Acc:HGNC:12674]	0.5975	0.9119	0.03339
ENSG00000127415	ENST00000247933; ENST00000502829; ENST00000502910; ENST00000504568; ENST00000506561; ENST00000508168; ENST00000509744; ENST00000509948; ENST00000514192; ENST00000514224; ENST00000514417; ENST00000514698	IDUA	iduronidase, alpha-L- [Source:HGNC Symbol;Acc:HGNC:5391]	0.8523	0.9726	0.03346
ENSG00000035141	ENST00000037869; ENST00000430566; ENST00000438759; ENST00000450256; ENST00000460307; ENST00000498665	FAM136A	family with sequence similarity 136 member A [Source:HGNC Symbol;Acc:HGNC:25911]	0.5944	0.9119	0.03347
ENSG00000197081	ENST00000356956; ENST00000464636; ENST00000475584; ENST00000475834; ENST00000487607	IGF2R	insulin like growth factor 2 receptor [Source:HGNC Symbol;Acc:HGNC:5467]	0.5954	0.9119	0.03349
ENSG00000089685	ENST00000301633; ENST00000350051; ENST00000374948; ENST00000586192; ENST00000587746; ENST00000589892; ENST00000590449; ENST00000590925; ENST00000591800; ENST00000592115; ENST00000592734	BIRC5	baculoviral IAP repeat containing 5 [Source:HGNC Symbol;Acc:HGNC:593]	0.5976	0.9119	0.03355
ENSG00000116337	ENST00000256578; ENST00000342115; ENST00000358729; ENST00000369840; ENST00000393688; ENST00000459643; ENST00000467071; ENST00000469039; ENST00000474459; ENST00000476688; ENST00000479919; ENST00000486282; ENST00000524975; ENST00000525415; ENST00000526301; ENST00000527846; ENST00000528270; ENST00000528454; ENST00000528667; ENST00000528958; ENST00000529299; ENST00000531203; ENST00000531734; ENST00000532851; ENST00000533132; ENST00000534144	AMPD2	adenosine monophosphate deaminase 2 [Source:HGNC Symbol;Acc:HGNC:469]	0.7144	0.941	0.03355
ENSG00000075413	ENST00000216288; ENST00000303622; ENST00000335102; ENST00000416682; ENST00000429436; ENST00000440884; ENST00000553942; ENST00000554627; ENST00000555235; ENST00000556463; ENST00000556744; ENST00000558223; ENST00000558611; ENST00000558698; ENST00000558787; ENST00000558953; ENST00000559268; ENST00000559274; ENST00000559328; ENST00000560417; ENST00000560603; ENST00000560731; ENST00000561071; ENST00000561164; ENST00000561225; ENST00000561314	MARK3	microtubule affinity regulating kinase 3 [Source:HGNC Symbol;Acc:HGNC:6897]	0.6364	0.9232	0.03361
ENSG00000075651	ENST00000331659; ENST00000351298; ENST00000356327; ENST00000418087; ENST00000440204; ENST00000446289; ENST00000460926; ENST00000463281; ENST00000465816; ENST00000467432; ENST00000471075; ENST00000475273; ENST00000481505; ENST00000489995; ENST00000497307; ENST00000498278; ENST00000627725	PLD1	phospholipase D1 [Source:HGNC Symbol;Acc:HGNC:9067]	0.7261	0.9435	0.03361
ENSG00000129518	ENST00000250454; ENST00000554792; ENST00000555683; ENST00000555705; ENST00000618169	EAPP	E2F associated phosphoprotein [Source:HGNC Symbol;Acc:HGNC:19312]	0.7143	0.941	0.03365
ENSG00000278989	ENST00000624124	AP001148.1		0.8909	0.9806	0.03365
ENSG00000154582	ENST00000284811; ENST00000518127; ENST00000519082; ENST00000519487; ENST00000520210; ENST00000520242; ENST00000522337; ENST00000523815; ENST00000602840; ENST00000622804	ELOC	elongin C [Source:HGNC Symbol;Acc:HGNC:11617]	0.6447	0.9259	0.03367
ENSG00000006071	ENST00000302539; ENST00000389817; ENST00000524561; ENST00000525022; ENST00000526002; ENST00000526037; ENST00000526168; ENST00000526921; ENST00000527905; ENST00000528202; ENST00000528374; ENST00000529967; ENST00000530147; ENST00000531137; ENST00000531642; ENST00000531891; ENST00000531911; ENST00000532220; ENST00000532728; ENST00000612903; ENST00000635881	ABCC8	ATP binding cassette subfamily C member 8 [Source:HGNC Symbol;Acc:HGNC:59]	0.8272	0.9664	0.03369
ENSG00000092108	ENST00000311943; ENST00000396629; ENST00000458591; ENST00000463622; ENST00000469043; ENST00000484733; ENST00000544052; ENST00000553278; ENST00000553280; ENST00000553693; ENST00000554437; ENST00000554486; ENST00000554776; ENST00000554819; ENST00000555259; ENST00000555550; ENST00000555953; ENST00000556256; ENST00000556413; ENST00000556486; ENST00000556534; ENST00000556768; ENST00000557076; ENST00000557713	SCFD1	sec1 family domain containing 1 [Source:HGNC Symbol;Acc:HGNC:20726]	0.7115	0.9404	0.03371
ENSG00000181135	ENST00000358656; ENST00000418203; ENST00000442058; ENST00000508587; ENST00000525185; ENST00000525538; ENST00000525619; ENST00000525862; ENST00000526315; ENST00000526970; ENST00000527293; ENST00000527561; ENST00000528134; ENST00000528456; ENST00000529833; ENST00000530341; ENST00000530574; ENST00000531254; ENST00000531811; ENST00000531985; ENST00000532003; ENST00000532158; ENST00000532205; ENST00000532486; ENST00000532571; ENST00000533031; ENST00000533254; ENST00000534303; ENST00000534589	ZNF707	zinc finger protein 707 [Source:HGNC Symbol;Acc:HGNC:27815]	0.7982	0.9618	0.03378
ENSG00000166855	ENST00000300107; ENST00000558103; ENST00000558958; ENST00000559152; ENST00000559218; ENST00000560166	CLPX	caseinolytic mitochondrial matrix peptidase chaperone subunit [Source:HGNC Symbol;Acc:HGNC:2088]	0.6396	0.9239	0.0338
ENSG00000158435	ENST00000289382; ENST00000420107; ENST00000462489	CNOT11	CCR4-NOT transcription complex subunit 11 [Source:HGNC Symbol;Acc:HGNC:25217]	0.6488	0.9268	0.03382
ENSG00000104714	ENST00000262109; ENST00000518277; ENST00000518313; ENST00000518895; ENST00000519909; ENST00000522706; ENST00000522893; ENST00000523053; ENST00000523415; ENST00000523709; ENST00000524138	ERICH1	glutamate rich 1 [Source:HGNC Symbol;Acc:HGNC:27234]	0.7109	0.9404	0.03386
ENSG00000136247	ENST00000335965; ENST00000396706; ENST00000396707; ENST00000396709; ENST00000396713; ENST00000405731; ENST00000474097; ENST00000474738; ENST00000483589; ENST00000489138; ENST00000493944; ENST00000496017	ZDHHC4	zinc finger DHHC-type containing 4 [Source:HGNC Symbol;Acc:HGNC:18471]	0.6964	0.938	0.03387
ENSG00000179083	ENST00000322139; ENST00000332647	FAM133A	family with sequence similarity 133 member A [Source:HGNC Symbol;Acc:HGNC:26748]	0.8836	0.979	0.03387
ENSG00000166295	ENST00000299381; ENST00000470481; ENST00000478193; ENST00000615507; ENST00000621663	ANAPC16	anaphase promoting complex subunit 16 [Source:HGNC Symbol;Acc:HGNC:26976]	0.6551	0.9269	0.03392
ENSG00000130560	ENST00000371756; ENST00000465873; ENST00000471163; ENST00000478485; ENST00000486258; ENST00000489050	UBAC1	UBA domain containing 1 [Source:HGNC Symbol;Acc:HGNC:30221]	0.6976	0.938	0.03392
ENSG00000113575	ENST00000231504; ENST00000472253; ENST00000481195; ENST00000495833; ENST00000522385; ENST00000523082	PPP2CA	protein phosphatase 2 catalytic subunit alpha [Source:HGNC Symbol;Acc:HGNC:9299]	0.6322	0.9219	0.03393
ENSG00000180182	ENST00000324817; ENST00000416199; ENST00000433003; ENST00000463072; ENST00000472736; ENST00000482034; ENST00000492219; ENST00000495865; ENST00000496531	MED14	mediator complex subunit 14 [Source:HGNC Symbol;Acc:HGNC:2370]	0.6357	0.9229	0.03399
ENSG00000057019	ENST00000326840; ENST00000326857; ENST00000449482; ENST00000460008; ENST00000469648; ENST00000470393; ENST00000479144; ENST00000486004; ENST00000494614; ENST00000496736	DCBLD2	discoidin, CUB and LCCL domain containing 2 [Source:HGNC Symbol;Acc:HGNC:24627]	0.6085	0.9157	0.03406
ENSG00000137876	ENST00000260443; ENST00000562895; ENST00000562993; ENST00000564344; ENST00000565854; ENST00000569386	RSL24D1	ribosomal L24 domain containing 1 [Source:HGNC Symbol;Acc:HGNC:18479]	0.738	0.9469	0.03407
ENSG00000213983	ENST00000308724; ENST00000397120; ENST00000460049; ENST00000465445; ENST00000535852; ENST00000553629; ENST00000553685; ENST00000553756; ENST00000554069; ENST00000554312; ENST00000554477; ENST00000554554; ENST00000554816; ENST00000554892; ENST00000554977; ENST00000554982; ENST00000555118; ENST00000555510; ENST00000555789; ENST00000555896; ENST00000555974; ENST00000556152; ENST00000556277; ENST00000556741; ENST00000556743; ENST00000556843; ENST00000556943; ENST00000556966; ENST00000557132; ENST00000557162; ENST00000557189; ENST00000557391; ENST00000557482; ENST00000557619	AP1G2	adaptor related protein complex 1 gamma 2 subunit [Source:HGNC Symbol;Acc:HGNC:556]	0.6113	0.9164	0.03408
ENSG00000075539	ENST00000302806; ENST00000358350; ENST00000502520; ENST00000502925; ENST00000503238; ENST00000503339; ENST00000505437; ENST00000505759; ENST00000506685; ENST00000507711; ENST00000507873; ENST00000509886; ENST00000511343; ENST00000512297; ENST00000512810; ENST00000513401; ENST00000514617; ENST00000514783; ENST00000515684; ENST00000641795	FRYL	FRY like transcription coactivator [Source:HGNC Symbol;Acc:HGNC:29127]	0.6767	0.9344	0.03408
ENSG00000099942	ENST00000354336; ENST00000411769	CRKL	CRK like proto-oncogene, adaptor protein [Source:HGNC Symbol;Acc:HGNC:2363]	0.6193	0.9176	0.03412
ENSG00000138867	ENST00000398245; ENST00000402766; ENST00000404664; ENST00000407471; ENST00000407973; ENST00000435822; ENST00000447813; ENST00000468170; ENST00000480272; ENST00000490810; ENST00000490922; ENST00000493099; ENST00000621833	GUCD1	guanylyl cyclase domain containing 1 [Source:HGNC Symbol;Acc:HGNC:14237]	0.6223	0.9193	0.03425
ENSG00000185917	ENST00000332131; ENST00000399201; ENST00000399205; ENST00000399207; ENST00000399208; ENST00000399212; ENST00000399215; ENST00000424303; ENST00000429161; ENST00000442559; ENST00000443703; ENST00000446166; ENST00000460704; ENST00000469482; ENST00000481477; ENST00000485865; ENST00000487297	SETD4	SET domain containing 4 [Source:HGNC Symbol;Acc:HGNC:1258]	0.7133	0.941	0.03425
ENSG00000070010	ENST00000263202; ENST00000399523; ENST00000421968; ENST00000447868; ENST00000459854; ENST00000466373; ENST00000474226; ENST00000484101; ENST00000489406; ENST00000494054	UFD1	ubiquitin recognition factor in ER associated degradation 1 [Source:HGNC Symbol;Acc:HGNC:12520]	0.6275	0.9195	0.03428
ENSG00000117399	ENST00000310955; ENST00000372462; ENST00000478882; ENST00000482046	CDC20	cell division cycle 20 [Source:HGNC Symbol;Acc:HGNC:1723]	0.5869	0.9105	0.03429
ENSG00000163933	ENST00000296292; ENST00000394738; ENST00000467048; ENST00000471158	RFT1	RFT1 homolog [Source:HGNC Symbol;Acc:HGNC:30220]	0.6929	0.938	0.03429
ENSG00000139631	ENST00000267085; ENST00000379843; ENST00000379846; ENST00000379850; ENST00000424845; ENST00000424990; ENST00000437073; ENST00000444623; ENST00000453446; ENST00000454442; ENST00000461392; ENST00000472908; ENST00000475890; ENST00000483632; ENST00000485004; ENST00000490589; ENST00000490923; ENST00000491654; ENST00000498635; ENST00000548698	CSAD	cysteine sulfinic acid decarboxylase [Source:HGNC Symbol;Acc:HGNC:18966]	0.7525	0.949	0.03432
ENSG00000256566	ENST00000461548	AL049650.1		0.5842	0.9091	0.03433
ENSG00000141867	ENST00000263377; ENST00000360016; ENST00000371835; ENST00000594066; ENST00000594841; ENST00000594842; ENST00000595926; ENST00000597315; ENST00000601071; ENST00000601941; ENST00000602230; ENST00000630599	BRD4	bromodomain containing 4 [Source:HGNC Symbol;Acc:HGNC:13575]	0.6967	0.938	0.03433
ENSG00000125970	ENST00000246194; ENST00000333552; ENST00000375114; ENST00000413297; ENST00000442805; ENST00000448364; ENST00000481580; ENST00000488227; ENST00000489384; ENST00000493399	RALY	RALY heterogeneous nuclear ribonucleoprotein [Source:HGNC Symbol;Acc:HGNC:15921]	0.6549	0.9269	0.03438
ENSG00000149474	ENST00000377681; ENST00000435364; ENST00000464792; ENST00000484001; ENST00000489422; ENST00000489634; ENST00000492286	KAT14	lysine acetyltransferase 14 [Source:HGNC Symbol;Acc:HGNC:15904]	0.6862	0.937	0.03443
ENSG00000069974	ENST00000336787; ENST00000396307; ENST00000561545; ENST00000563262; ENST00000564609; ENST00000565776; ENST00000565972; ENST00000566877; ENST00000567380; ENST00000567639; ENST00000568803; ENST00000569493	RAB27A	RAB27A, member RAS oncogene family [Source:HGNC Symbol;Acc:HGNC:9766]	0.7214	0.9421	0.03445
ENSG00000112146	ENST00000244426; ENST00000323557; ENST00000370939; ENST00000459845; ENST00000461222; ENST00000468481; ENST00000473318; ENST00000473337; ENST00000474457; ENST00000480463; ENST00000484436; ENST00000484812; ENST00000498744	FBXO9	F-box protein 9 [Source:HGNC Symbol;Acc:HGNC:13588]	0.6718	0.9322	0.03446
ENSG00000105221	ENST00000311278; ENST00000358335; ENST00000391844; ENST00000391845; ENST00000392037; ENST00000392038; ENST00000416362; ENST00000416994; ENST00000423127; ENST00000424901; ENST00000427375; ENST00000441941; ENST00000452077; ENST00000456441; ENST00000476247; ENST00000476266; ENST00000480878; ENST00000483166; ENST00000486368; ENST00000486647; ENST00000487537; ENST00000489375; ENST00000491778; ENST00000492463; ENST00000496089; ENST00000497948; ENST00000498350; ENST00000537834; ENST00000578123; ENST00000578282; ENST00000578310; ENST00000578615; ENST00000578975; ENST00000579047; ENST00000579345; ENST00000580747; ENST00000580878; ENST00000581582; ENST00000583859; ENST00000584288; ENST00000596634; ENST00000601166	AKT2	AKT serine/threonine kinase 2 [Source:HGNC Symbol;Acc:HGNC:392]	0.6101	0.9157	0.03448
ENSG00000147592	ENST00000276590; ENST00000517601; ENST00000522447; ENST00000522558	LACTB2	lactamase beta 2 [Source:HGNC Symbol;Acc:HGNC:18512]	0.6694	0.9317	0.03449
ENSG00000134250	ENST00000256646; ENST00000478864; ENST00000479412; ENST00000489731; ENST00000493703; ENST00000579475; ENST00000602566; ENST00000640021	NOTCH2	notch 2 [Source:HGNC Symbol;Acc:HGNC:7882]	0.5928	0.9119	0.0345
ENSG00000125703	ENST00000317868; ENST00000371118; ENST00000371120; ENST00000414558; ENST00000443289	ATG4C	autophagy related 4C cysteine peptidase [Source:HGNC Symbol;Acc:HGNC:16040]	0.7668	0.9534	0.0345
ENSG00000163013	ENST00000295133; ENST00000519873; ENST00000520186; ENST00000520530; ENST00000521871	FBXO41	F-box protein 41 [Source:HGNC Symbol;Acc:HGNC:29409]	0.7401	0.9469	0.03451
ENSG00000064419	ENST00000265388; ENST00000471166; ENST00000471234; ENST00000482320; ENST00000627585	TNPO3	transportin 3 [Source:HGNC Symbol;Acc:HGNC:17103]	0.5913	0.9119	0.03461
ENSG00000102038	ENST00000371121; ENST00000371122; ENST00000371123; ENST00000478420; ENST00000617310	SMARCA1	SWI/SNF related, matrix associated, actin dependent regulator of chromatin, subfamily a, member 1 [Source:HGNC Symbol;Acc:HGNC:11097]	0.6177	0.9176	0.03461
ENSG00000149541	ENST00000265471; ENST00000531383; ENST00000532585; ENST00000533303; ENST00000534026; ENST00000534715	B3GAT3	beta-1,3-glucuronyltransferase 3 [Source:HGNC Symbol;Acc:HGNC:923]	0.7618	0.9517	0.03461
ENSG00000123066	ENST00000281928; ENST00000548694; ENST00000548743; ENST00000548784; ENST00000549755; ENST00000549786; ENST00000551197; ENST00000552023; ENST00000552340; ENST00000552447	MED13L	mediator complex subunit 13 like [Source:HGNC Symbol;Acc:HGNC:22962]	0.6296	0.9206	0.03462
ENSG00000188419	ENST00000357749; ENST00000467744; ENST00000483950; ENST00000487515; ENST00000615443	CHM	CHM, Rab escort protein 1 [Source:HGNC Symbol;Acc:HGNC:1940]	0.7042	0.9392	0.03465
ENSG00000135778	ENST00000366627; ENST00000366628; ENST00000479125; ENST00000487953; ENST00000490098; ENST00000490807; ENST00000494689; ENST00000496662	NTPCR	nucleoside-triphosphatase, cancer-related [Source:HGNC Symbol;Acc:HGNC:28204]	0.6391	0.9239	0.03466
ENSG00000127124	ENST00000372583; ENST00000372584; ENST00000460604; ENST00000479350; ENST00000489103; ENST00000491442	HIVEP3	human immunodeficiency virus type I enhancer binding protein 3 [Source:HGNC Symbol;Acc:HGNC:13561]	0.8162	0.9654	0.03467
ENSG00000116785	ENST00000367425; ENST00000367427; ENST00000391985; ENST00000461558; ENST00000471440; ENST00000617219	CFHR3	complement factor H related 3 [Source:HGNC Symbol;Acc:HGNC:16980]	0.856	0.9732	0.03468
ENSG00000214078	ENST00000317677; ENST00000352393; ENST00000397442; ENST00000397443; ENST00000401607; ENST00000412056; ENST00000414664; ENST00000414711; ENST00000415920; ENST00000416778; ENST00000420363; ENST00000430570; ENST00000434795; ENST00000435747; ENST00000437100; ENST00000437340; ENST00000439669; ENST00000439806; ENST00000440240; ENST00000458038; ENST00000462352; ENST00000473373; ENST00000475146; ENST00000483359; ENST00000483495; ENST00000486021; ENST00000498056; ENST00000498814	CPNE1	copine 1 [Source:HGNC Symbol;Acc:HGNC:2314]	0.5709	0.9043	0.03469
ENSG00000214776	ENST00000518709; ENST00000520314; ENST00000640129; ENST00000641639	AC092821.1		0.8072	0.9631	0.03471
ENSG00000166689	ENST00000332954; ENST00000355661; ENST00000525049; ENST00000525177; ENST00000525581; ENST00000525781; ENST00000528376; ENST00000528637; ENST00000529213; ENST00000530489; ENST00000531066; ENST00000531079; ENST00000531776; ENST00000532079; ENST00000533251; ENST00000533901; ENST00000636090; ENST00000636113; ENST00000637162	PLEKHA7	pleckstrin homology domain containing A7 [Source:HGNC Symbol;Acc:HGNC:27049]	0.7278	0.9435	0.03472
ENSG00000176678	ENST00000320241; ENST00000593625	FOXL1	forkhead box L1 [Source:HGNC Symbol;Acc:HGNC:3817]	0.8555	0.9732	0.03472
ENSG00000119777	ENST00000238788; ENST00000321326; ENST00000404032; ENST00000425720; ENST00000434544; ENST00000435172; ENST00000444135; ENST00000460665; ENST00000460904; ENST00000469445; ENST00000475258; ENST00000478980; ENST00000495312	TMEM214	transmembrane protein 214 [Source:HGNC Symbol;Acc:HGNC:25983]	0.588	0.9108	0.03473
ENSG00000169856	ENST00000305901; ENST00000560699; ENST00000561401; ENST00000570208	ONECUT1	one cut homeobox 1 [Source:HGNC Symbol;Acc:HGNC:8138]	0.8644	0.9748	0.03475
ENSG00000198876	ENST00000361264; ENST00000396990; ENST00000450964; ENST00000463286; ENST00000466402	DCAF12	DDB1 and CUL4 associated factor 12 [Source:HGNC Symbol;Acc:HGNC:19911]	0.6258	0.9193	0.03476
ENSG00000012211	ENST00000376310; ENST00000376317; ENST00000432913; ENST00000453382; ENST00000540849; ENST00000599218; ENST00000611313; ENST00000614014	PRICKLE3	prickle planar cell polarity protein 3 [Source:HGNC Symbol;Acc:HGNC:6645]	0.7619	0.9517	0.03484
ENSG00000128463	ENST00000249209; ENST00000267750; ENST00000557879; ENST00000557941; ENST00000558102; ENST00000558205; ENST00000558810; ENST00000559078; ENST00000559421; ENST00000560911; ENST00000560947; ENST00000561246; ENST00000561372	EMC4	ER membrane protein complex subunit 4 [Source:HGNC Symbol;Acc:HGNC:28032]	0.6246	0.9193	0.03485
ENSG00000103356	ENST00000449606; ENST00000561859; ENST00000562402; ENST00000562581; ENST00000562799; ENST00000563232; ENST00000563459; ENST00000563499; ENST00000564461; ENST00000564501; ENST00000564668; ENST00000564759; ENST00000564776; ENST00000564987; ENST00000564997; ENST00000565344; ENST00000566017	EARS2	glutamyl-tRNA synthetase 2, mitochondrial [Source:HGNC Symbol;Acc:HGNC:29419]	0.6261	0.9193	0.03487
ENSG00000162735	ENST00000368072; ENST00000392220; ENST00000462644; ENST00000467711; ENST00000472750; ENST00000495624; ENST00000524939; ENST00000532508; ENST00000532516; ENST00000532643; ENST00000533104; ENST00000533699	PEX19	peroxisomal biogenesis factor 19 [Source:HGNC Symbol;Acc:HGNC:9713]	0.6633	0.9283	0.03487
ENSG00000121039	ENST00000240285; ENST00000518870; ENST00000519380; ENST00000521013; ENST00000521928	RDH10	retinol dehydrogenase 10 [Source:HGNC Symbol;Acc:HGNC:19975]	0.7437	0.9469	0.03487
ENSG00000171723	ENST00000315266; ENST00000459628; ENST00000478722; ENST00000543237; ENST00000544752; ENST00000553936; ENST00000555456; ENST00000555503; ENST00000555527; ENST00000555668; ENST00000556020; ENST00000556240; ENST00000556501; ENST00000556633; ENST00000557654; ENST00000557678	GPHN	gephyrin [Source:HGNC Symbol;Acc:HGNC:15465]	0.7044	0.9392	0.03489
ENSG00000126709	ENST00000339145; ENST00000361157; ENST00000362020	IFI6	interferon alpha inducible protein 6 [Source:HGNC Symbol;Acc:HGNC:4054]	0.7526	0.949	0.03489
ENSG00000111328	ENST00000261692; ENST00000535796; ENST00000535979; ENST00000538446; ENST00000542174; ENST00000544658; ENST00000618072	CDK2AP1	cyclin dependent kinase 2 associated protein 1 [Source:HGNC Symbol;Acc:HGNC:14002]	0.6725	0.9327	0.0349
ENSG00000024526	ENST00000370966; ENST00000456315; ENST00000488146; ENST00000489862; ENST00000525124	DEPDC1	DEP domain containing 1 [Source:HGNC Symbol;Acc:HGNC:22949]	0.6856	0.937	0.03491
ENSG00000186496	ENST00000306346; ENST00000585522; ENST00000586585; ENST00000586687; ENST00000587422; ENST00000589332	ZNF396	zinc finger protein 396 [Source:HGNC Symbol;Acc:HGNC:18824]	0.8656	0.975	0.03496
ENSG00000099977	ENST00000350608; ENST00000398344; ENST00000403754; ENST00000404092; ENST00000428792; ENST00000430101; ENST00000444947	DDT	D-dopachrome tautomerase [Source:HGNC Symbol;Acc:HGNC:2732]	0.7195	0.9418	0.03509
ENSG00000104687	ENST00000221130; ENST00000521479; ENST00000523295; ENST00000537535; ENST00000541648; ENST00000546342	GSR	glutathione-disulfide reductase [Source:HGNC Symbol;Acc:HGNC:4623]	0.5387	0.8961	0.03511
ENSG00000159210	ENST00000290330; ENST00000502492; ENST00000504000; ENST00000506104; ENST00000507302; ENST00000509989; ENST00000509995; ENST00000510195; ENST00000510558; ENST00000511214; ENST00000512243; ENST00000514089; ENST00000514929; ENST00000515174; ENST00000515572; ENST00000573795; ENST00000576353	SNF8	SNF8, ESCRT-II complex subunit [Source:HGNC Symbol;Acc:HGNC:17028]	0.6493	0.9268	0.03513
ENSG00000071082	ENST00000264258; ENST00000409000; ENST00000409028; ENST00000409038; ENST00000409320; ENST00000409650; ENST00000409711; ENST00000409733; ENST00000419276; ENST00000441435; ENST00000456292	RPL31	ribosomal protein L31 [Source:HGNC Symbol;Acc:HGNC:10334]	0.5747	0.906	0.03514
ENSG00000163249	ENST00000295414; ENST00000339882; ENST00000392209; ENST00000420321; ENST00000420822; ENST00000452312; ENST00000468768	CCNYL1	cyclin Y like 1 [Source:HGNC Symbol;Acc:HGNC:26868]	0.7006	0.9388	0.03515
ENSG00000158545	ENST00000301011; ENST00000452588; ENST00000563382; ENST00000564161; ENST00000564341; ENST00000565583; ENST00000566317; ENST00000566496; ENST00000566660; ENST00000567085; ENST00000568072; ENST00000569435	ZC3H18	zinc finger CCCH-type containing 18 [Source:HGNC Symbol;Acc:HGNC:25091]	0.6904	0.938	0.03519
ENSG00000086619	ENST00000264181; ENST00000354619; ENST00000366589	ERO1B	endoplasmic reticulum oxidoreductase 1 beta [Source:HGNC Symbol;Acc:HGNC:14355]	0.7673	0.9536	0.0352
ENSG00000269547	ENST00000599996	AC011455.2		0.6644	0.9292	0.03521
ENSG00000147684	ENST00000276689; ENST00000517367; ENST00000517830; ENST00000518008; ENST00000518657; ENST00000522532; ENST00000524241	NDUFB9	NADH:ubiquinone oxidoreductase subunit B9 [Source:HGNC Symbol;Acc:HGNC:7704]	0.6733	0.9329	0.03521
ENSG00000111817	ENST00000331677; ENST00000359564; ENST00000430252; ENST00000452085; ENST00000606265; ENST00000606712; ENST00000607094	DSE	dermatan sulfate epimerase [Source:HGNC Symbol;Acc:HGNC:21144]	0.7099	0.9403	0.03523
ENSG00000134690	ENST00000327331; ENST00000373055	CDCA8	cell division cycle associated 8 [Source:HGNC Symbol;Acc:HGNC:14629]	0.6348	0.9227	0.03532
ENSG00000204632	ENST00000360323; ENST00000376815; ENST00000376818; ENST00000376828; ENST00000428701; ENST00000478355; ENST00000478519	HLA-G	major histocompatibility complex, class I, G [Source:HGNC Symbol;Acc:HGNC:4964]	0.8588	0.9735	0.03532
ENSG00000131115	ENST00000313040; ENST00000391961; ENST00000586048; ENST00000586228; ENST00000588219; ENST00000588394; ENST00000588567; ENST00000589005; ENST00000589237; ENST00000589707; ENST00000590871; ENST00000591019; ENST00000621083	ZNF227	zinc finger protein 227 [Source:HGNC Symbol;Acc:HGNC:13020]	0.7081	0.9401	0.03535
ENSG00000095209	ENST00000374688; ENST00000374692; ENST00000434214; ENST00000435034; ENST00000451560	TMEM38B	transmembrane protein 38B [Source:HGNC Symbol;Acc:HGNC:25535]	0.7233	0.9427	0.03537
ENSG00000141756	ENST00000321562; ENST00000429461; ENST00000455106; ENST00000464180; ENST00000487489; ENST00000489591; ENST00000490938; ENST00000585664; ENST00000585922	FKBP10	FK506 binding protein 10 [Source:HGNC Symbol;Acc:HGNC:18169]	0.627	0.9193	0.03539
ENSG00000163637	ENST00000295902; ENST00000485770; ENST00000498162; ENST00000564377; ENST00000638394; ENST00000638436; ENST00000639113; ENST00000640095; ENST00000640303	PRICKLE2	prickle planar cell polarity protein 2 [Source:HGNC Symbol;Acc:HGNC:20340]	0.7757	0.9563	0.03545
ENSG00000127527	ENST00000248070; ENST00000455140; ENST00000535753; ENST00000592031; ENST00000593760; ENST00000594851; ENST00000594975; ENST00000595845; ENST00000596037; ENST00000596151; ENST00000597559; ENST00000597937; ENST00000599790; ENST00000602009; ENST00000602022; ENST00000602151	EPS15L1	epidermal growth factor receptor pathway substrate 15 like 1 [Source:HGNC Symbol;Acc:HGNC:24634]	0.7035	0.9392	0.03548
ENSG00000177885	ENST00000316615; ENST00000316804; ENST00000392562; ENST00000392563; ENST00000392564; ENST00000462266; ENST00000577711; ENST00000578961; ENST00000581959; ENST00000582582; ENST00000583912	GRB2	growth factor receptor bound protein 2 [Source:HGNC Symbol;Acc:HGNC:4566]	0.5587	0.901	0.03549
ENSG00000161091	ENST00000355415; ENST00000389395; ENST00000398558; ENST00000585788; ENST00000585814; ENST00000586402; ENST00000588626; ENST00000588918; ENST00000589063; ENST00000589157; ENST00000589995; ENST00000591878; ENST00000592652; ENST00000615073; ENST00000615613	MFSD12	major facilitator superfamily domain containing 12 [Source:HGNC Symbol;Acc:HGNC:28299]	0.6951	0.938	0.03555
ENSG00000130985	ENST00000335972; ENST00000377269; ENST00000377351; ENST00000412206; ENST00000427561; ENST00000442035; ENST00000451702; ENST00000457753; ENST00000490869	UBA1	ubiquitin like modifier activating enzyme 1 [Source:HGNC Symbol;Acc:HGNC:12469]	0.5829	0.9089	0.03556
ENSG00000134575	ENST00000256997; ENST00000444355; ENST00000524769; ENST00000525230; ENST00000527256; ENST00000529444; ENST00000529663; ENST00000529788; ENST00000530453; ENST00000531004; ENST00000531547; ENST00000533929; ENST00000534448; ENST00000534752	ACP2	acid phosphatase 2, lysosomal [Source:HGNC Symbol;Acc:HGNC:123]	0.6685	0.9317	0.0356
ENSG00000196792	ENST00000355683; ENST00000357479; ENST00000366206; ENST00000554124; ENST00000554991; ENST00000555152; ENST00000555358; ENST00000556577	STRN3	striatin 3 [Source:HGNC Symbol;Acc:HGNC:15720]	0.6683	0.9317	0.03561
ENSG00000091947	ENST00000206380; ENST00000585950; ENST00000586174; ENST00000587529; ENST00000589334; ENST00000590905; ENST00000591162; ENST00000592127	TMEM101	transmembrane protein 101 [Source:HGNC Symbol;Acc:HGNC:28653]	0.723	0.9427	0.03564
ENSG00000085998	ENST00000371984; ENST00000371992; ENST00000396420; ENST00000463030; ENST00000475642; ENST00000477114; ENST00000480972; ENST00000485714; ENST00000489985; ENST00000497439	POMGNT1	protein O-linked mannose N-acetylglucosaminyltransferase 1 (beta 1,2-) [Source:HGNC Symbol;Acc:HGNC:19139]	0.6481	0.9268	0.03566
ENSG00000099341	ENST00000215071; ENST00000585598; ENST00000590331; ENST00000591216; ENST00000591250; ENST00000592001; ENST00000592035; ENST00000592561; ENST00000602911; ENST00000620216	PSMD8	proteasome 26S subunit, non-ATPase 8 [Source:HGNC Symbol;Acc:HGNC:9566]	0.5618	0.9024	0.03567
ENSG00000164649	ENST00000356195; ENST00000373934; ENST00000406877; ENST00000435031; ENST00000435717; ENST00000447180; ENST00000457951; ENST00000465490; ENST00000488845; ENST00000489669	CDCA7L	cell division cycle associated 7 like [Source:HGNC Symbol;Acc:HGNC:30777]	0.7568	0.9496	0.03584
ENSG00000163157	ENST00000295314; ENST00000441701; ENST00000463543; ENST00000466891; ENST00000488488; ENST00000601585	TMOD4	tropomodulin 4 [Source:HGNC Symbol;Acc:HGNC:11874]	0.8798	0.9771	0.03584
ENSG00000168175	ENST00000395468; ENST00000553976; ENST00000554364; ENST00000556515; ENST00000622254	MAPK1IP1L	mitogen-activated protein kinase 1 interacting protein 1 like [Source:HGNC Symbol;Acc:HGNC:19840]	0.5874	0.9107	0.03587
ENSG00000149016	ENST00000278279; ENST00000308436; ENST00000463241; ENST00000469480; ENST00000476907; ENST00000478537; ENST00000494385	TUT1	terminal uridylyl transferase 1, U6 snRNA-specific [Source:HGNC Symbol;Acc:HGNC:26184]	0.7014	0.939	0.03588
ENSG00000184277	ENST00000333202; ENST00000347970; ENST00000428002; ENST00000558129; ENST00000558677; ENST00000559024; ENST00000559107; ENST00000559891; ENST00000560013; ENST00000560212; ENST00000560390; ENST00000560883; ENST00000560910; ENST00000561356; ENST00000561373; ENST00000619579	TM2D3	TM2 domain containing 3 [Source:HGNC Symbol;Acc:HGNC:24128]	0.7035	0.9392	0.03588
ENSG00000159111	ENST00000290208; ENST00000351111; ENST00000414011; ENST00000421763; ENST00000423147; ENST00000466016; ENST00000480901	MRPL10	mitochondrial ribosomal protein L10 [Source:HGNC Symbol;Acc:HGNC:14055]	0.6144	0.9174	0.03591
ENSG00000125871	ENST00000377704; ENST00000377709; ENST00000377710; ENST00000463219; ENST00000467391	MGME1	mitochondrial genome maintenance exonuclease 1 [Source:HGNC Symbol;Acc:HGNC:16205]	0.6115	0.9164	0.03592
ENSG00000178921	ENST00000314666; ENST00000546020; ENST00000578979; ENST00000580251; ENST00000580356; ENST00000581242; ENST00000581288; ENST00000583059; ENST00000584044; ENST00000585183; ENST00000585319; ENST00000625942	PFAS	phosphoribosylformylglycinamidine synthase [Source:HGNC Symbol;Acc:HGNC:8863]	0.6285	0.9199	0.03592
ENSG00000107566	ENST00000370408; ENST00000407654; ENST00000421367	ERLIN1	ER lipid raft associated 1 [Source:HGNC Symbol;Acc:HGNC:16947]	0.5667	0.903	0.03593
ENSG00000262730	ENST00000573621	AC104581.2		0.6779	0.9346	0.03593
ENSG00000185163	ENST00000329073; ENST00000397333; ENST00000462829; ENST00000541489; ENST00000545991; ENST00000546058	DDX51	DEAD-box helicase 51 [Source:HGNC Symbol;Acc:HGNC:20082]	0.6794	0.9352	0.03595
ENSG00000100241	ENST00000348911; ENST00000380817; ENST00000399627; ENST00000418590; ENST00000470434; ENST00000473724; ENST00000476293; ENST00000477234	SBF1	SET binding factor 1 [Source:HGNC Symbol;Acc:HGNC:10542]	0.7433	0.9469	0.03596
ENSG00000161800	ENST00000312377; ENST00000427314; ENST00000454520; ENST00000546595; ENST00000546723; ENST00000546764; ENST00000546786; ENST00000547061; ENST00000547905; ENST00000548158; ENST00000548247; ENST00000548320; ENST00000548598; ENST00000548644; ENST00000548824; ENST00000548961; ENST00000549342; ENST00000549777; ENST00000550149; ENST00000550651; ENST00000551016; ENST00000551145; ENST00000551260; ENST00000551876; ENST00000552004; ENST00000552157; ENST00000552310; ENST00000552921	RACGAP1	Rac GTPase activating protein 1 [Source:HGNC Symbol;Acc:HGNC:9804]	0.5851	0.9094	0.03598
ENSG00000100867	ENST00000250383; ENST00000344777; ENST00000432832; ENST00000553600; ENST00000553896; ENST00000556550; ENST00000556701; ENST00000556729; ENST00000557535; ENST00000611765	DHRS2	dehydrogenase/reductase 2 [Source:HGNC Symbol;Acc:HGNC:18349]	0.8537	0.9727	0.03599
ENSG00000170442	ENST00000293525; ENST00000423955; ENST00000553310	KRT86	keratin 86 [Source:HGNC Symbol;Acc:HGNC:6463]	0.8064	0.9631	0.036
ENSG00000101452	ENST00000252011; ENST00000373323; ENST00000373325; ENST00000449559; ENST00000482619; ENST00000484417; ENST00000493450	DHX35	DEAH-box helicase 35 [Source:HGNC Symbol;Acc:HGNC:15861]	0.7467	0.9469	0.03601
ENSG00000267855	ENST00000301457; ENST00000593729; ENST00000595856; ENST00000601101; ENST00000601258; ENST00000602059	NDUFA7	NADH:ubiquinone oxidoreductase subunit A7 [Source:HGNC Symbol;Acc:HGNC:7691]	0.6946	0.938	0.03605
ENSG00000163539	ENST00000313350; ENST00000333778; ENST00000359576; ENST00000399362; ENST00000461133; ENST00000462878; ENST00000464961; ENST00000467956; ENST00000468888; ENST00000475576; ENST00000476251; ENST00000476433; ENST00000480013; ENST00000480385; ENST00000482896; ENST00000485378; ENST00000486796; ENST00000487200; ENST00000487553; ENST00000491045; ENST00000493577; ENST00000494261; ENST00000496954; ENST00000498331; ENST00000635664	CLASP2	cytoplasmic linker associated protein 2 [Source:HGNC Symbol;Acc:HGNC:17078]	0.6101	0.9157	0.03606
ENSG00000134748	ENST00000257181; ENST00000474048; ENST00000487160	PRPF38A	pre-mRNA processing factor 38A [Source:HGNC Symbol;Acc:HGNC:25930]	0.656	0.927	0.03607
ENSG00000143190	ENST00000271411; ENST00000367862; ENST00000367865; ENST00000367866; ENST00000420254; ENST00000429375; ENST00000442313; ENST00000443275; ENST00000470928; ENST00000490100; ENST00000492850; ENST00000541643; ENST00000557909; ENST00000559038; ENST00000559648; ENST00000560232	POU2F1	POU class 2 homeobox 1 [Source:HGNC Symbol;Acc:HGNC:9212]	0.6607	0.9277	0.03609
ENSG00000110619	ENST00000278224; ENST00000380525; ENST00000397111; ENST00000439280; ENST00000465207; ENST00000465240; ENST00000465331; ENST00000466442; ENST00000470221; ENST00000484484; ENST00000524825; ENST00000526890; ENST00000527330; ENST00000529772; ENST00000531387; ENST00000639317	CARS	cysteinyl-tRNA synthetase [Source:HGNC Symbol;Acc:HGNC:1493]	0.6226	0.9193	0.03613
ENSG00000130559	ENST00000312405; ENST00000389532; ENST00000409386; ENST00000460094; ENST00000468150; ENST00000482664; ENST00000483991; ENST00000487868; ENST00000492174; ENST00000493088	CAMSAP1	calmodulin regulated spectrin associated protein 1 [Source:HGNC Symbol;Acc:HGNC:19946]	0.6446	0.9259	0.03615
ENSG00000049239	ENST00000377403; ENST00000495451; ENST00000602477	H6PD	hexose-6-phosphate dehydrogenase/glucose 1-dehydrogenase [Source:HGNC Symbol;Acc:HGNC:4795]	0.6366	0.9232	0.03618
ENSG00000087245	ENST00000219070; ENST00000437642; ENST00000543485; ENST00000564864; ENST00000566564; ENST00000568715; ENST00000570283; ENST00000570308	MMP2	matrix metallopeptidase 2 [Source:HGNC Symbol;Acc:HGNC:7166]	0.8511	0.9723	0.0362
ENSG00000095739	ENST00000375533; ENST00000497699	BAMBI	BMP and activin membrane bound inhibitor [Source:HGNC Symbol;Acc:HGNC:30251]	0.7382	0.9469	0.03623
ENSG00000008018	ENST00000262193; ENST00000462957	PSMB1	proteasome subunit beta 1 [Source:HGNC Symbol;Acc:HGNC:9537]	0.5837	0.9089	0.03626
ENSG00000079616	ENST00000160827; ENST00000400751; ENST00000561482; ENST00000563263; ENST00000563666; ENST00000565736; ENST00000568312; ENST00000569382; ENST00000569636; ENST00000570173	KIF22	kinesin family member 22 [Source:HGNC Symbol;Acc:HGNC:6391]	0.617	0.9176	0.03626
ENSG00000172081	ENST00000357066; ENST00000586676; ENST00000588048; ENST00000589902; ENST00000591236; ENST00000591326; ENST00000591638; ENST00000592143; ENST00000592280	MOB3A	MOB kinase activator 3A [Source:HGNC Symbol;Acc:HGNC:29802]	0.696	0.938	0.03627
ENSG00000152464	ENST00000378197; ENST00000378201; ENST00000378202; ENST00000378203; ENST00000441850; ENST00000451677; ENST00000616640	RPP38	ribonuclease P/MRP subunit p38 [Source:HGNC Symbol;Acc:HGNC:30329]	0.6872	0.9373	0.03629
ENSG00000103274	ENST00000283027; ENST00000433392; ENST00000571175; ENST00000571790; ENST00000573663; ENST00000574137; ENST00000574334; ENST00000574691	NUBP1	nucleotide binding protein 1 [Source:HGNC Symbol;Acc:HGNC:8041]	0.6711	0.9322	0.03631
ENSG00000160075	ENST00000291386; ENST00000359060; ENST00000378725; ENST00000378726	SSU72	SSU72 homolog, RNA polymerase II CTD phosphatase [Source:HGNC Symbol;Acc:HGNC:25016]	0.5923	0.9119	0.03635
ENSG00000183087	ENST00000327773; ENST00000476291; ENST00000480426; ENST00000608763; ENST00000610073	GAS6	growth arrest specific 6 [Source:HGNC Symbol;Acc:HGNC:4168]	0.7912	0.9598	0.03636
ENSG00000172244	ENST00000306862; ENST00000503655; ENST00000506213; ENST00000509489; ENST00000514462	C5orf34	chromosome 5 open reading frame 34 [Source:HGNC Symbol;Acc:HGNC:24738]	0.7696	0.9545	0.03637
ENSG00000115042	ENST00000233379; ENST00000418606; ENST00000445649; ENST00000447036; ENST00000463940; ENST00000470100	FAHD2A	fumarylacetoacetate hydrolase domain containing 2A [Source:HGNC Symbol;Acc:HGNC:24252]	0.699	0.9381	0.03638
ENSG00000051825	ENST00000302373; ENST00000369865; ENST00000535049; ENST00000536198; ENST00000537854; ENST00000538169; ENST00000538250; ENST00000539024; ENST00000539336; ENST00000539639; ENST00000541076; ENST00000541437; ENST00000541603; ENST00000541823; ENST00000544217; ENST00000545406; ENST00000545556; ENST00000545974; ENST00000563178; ENST00000606320; ENST00000606321; ENST00000606326; ENST00000606704; ENST00000607619	MPHOSPH9	M-phase phosphoprotein 9 [Source:HGNC Symbol;Acc:HGNC:7215]	0.6304	0.9206	0.03646
ENSG00000048649	ENST00000308488; ENST00000440064; ENST00000467567; ENST00000480887; ENST00000526324; ENST00000528095; ENST00000529470; ENST00000530604; ENST00000531026; ENST00000531768; ENST00000532556; ENST00000534794	RSF1	remodeling and spacing factor 1 [Source:HGNC Symbol;Acc:HGNC:18118]	0.6479	0.9268	0.03646
ENSG00000078369	ENST00000378609; ENST00000434686; ENST00000437146; ENST00000439272; ENST00000461893; ENST00000471354; ENST00000472614; ENST00000607589; ENST00000610897; ENST00000615252	GNB1	G protein subunit beta 1 [Source:HGNC Symbol;Acc:HGNC:4396]	0.5312	0.8945	0.03648
ENSG00000260170	ENST00000564080	AC090527.2		0.6608	0.9277	0.03652
ENSG00000284505	ENST00000523332; ENST00000615007	AC083841.5		0.8637	0.9748	0.03653
ENSG00000188483	ENST00000372491	IER5L	immediate early response 5 like [Source:HGNC Symbol;Acc:HGNC:23679]	0.8421	0.97	0.03654
ENSG00000153814	ENST00000283928; ENST00000420835; ENST00000427814; ENST00000430432; ENST00000447620; ENST00000452993; ENST00000454041; ENST00000466516	JAZF1	JAZF zinc finger 1 [Source:HGNC Symbol;Acc:HGNC:28917]	0.7972	0.9618	0.03656
ENSG00000018189	ENST00000226328; ENST00000381006; ENST00000417478; ENST00000502653; ENST00000503025; ENST00000503876; ENST00000504805; ENST00000507333; ENST00000512103; ENST00000512331; ENST00000513593; ENST00000513597; ENST00000514898; ENST00000515442; ENST00000515479	RUFY3	RUN and FYVE domain containing 3 [Source:HGNC Symbol;Acc:HGNC:30285]	0.7479	0.9469	0.03657
ENSG00000165782	ENST00000250489; ENST00000398020; ENST00000553460; ENST00000553602; ENST00000554028; ENST00000556093; ENST00000557041	PIP4P1	phosphatidylinositol-4,5-bisphosphate 4-phosphatase 1 [Source:HGNC Symbol;Acc:HGNC:19299]	0.6547	0.9269	0.03658
ENSG00000116649	ENST00000376957; ENST00000459997; ENST00000465788; ENST00000475189; ENST00000487300; ENST00000490101	SRM	spermidine synthase [Source:HGNC Symbol;Acc:HGNC:11296]	0.7248	0.943	0.03658
ENSG00000182310	ENST00000571328; ENST00000572160; ENST00000572565; ENST00000572609; ENST00000572703; ENST00000573151; ENST00000573266; ENST00000573896; ENST00000574072; ENST00000576093; ENST00000576494; ENST00000576975; ENST00000637797	SPACA6	sperm acrosome associated 6 [Source:HGNC Symbol;Acc:HGNC:27113]	0.7277	0.9435	0.03658
ENSG00000140743	ENST00000268383; ENST00000561630; ENST00000563573; ENST00000564542; ENST00000567010; ENST00000567406; ENST00000569045	CDR2	cerebellar degeneration related protein 2 [Source:HGNC Symbol;Acc:HGNC:1799]	0.6403	0.9242	0.03659
ENSG00000106638	ENST00000305632; ENST00000417008; ENST00000424598; ENST00000426966; ENST00000432538; ENST00000433464; ENST00000435792; ENST00000437521; ENST00000450285; ENST00000452125; ENST00000452475; ENST00000458466; ENST00000459913; ENST00000465279; ENST00000468669; ENST00000469518; ENST00000476136; ENST00000479892; ENST00000488915; ENST00000495885; ENST00000496056; ENST00000610724	TBL2	transducin beta like 2 [Source:HGNC Symbol;Acc:HGNC:11586]	0.6213	0.919	0.0366
ENSG00000110200	ENST00000227618; ENST00000438939; ENST00000502597; ENST00000535234; ENST00000535503; ENST00000537644; ENST00000538117; ENST00000538393; ENST00000538919; ENST00000539395; ENST00000542531; ENST00000543015; ENST00000543050; ENST00000543587; ENST00000545333; ENST00000545680; ENST00000545944	ANAPC15	anaphase promoting complex subunit 15 [Source:HGNC Symbol;Acc:HGNC:24531]	0.674	0.9333	0.0366
ENSG00000106609	ENST00000341567; ENST00000413593; ENST00000418375; ENST00000424964; ENST00000433271; ENST00000484751; ENST00000607045	TMEM248	transmembrane protein 248 [Source:HGNC Symbol;Acc:HGNC:25476]	0.5829	0.9089	0.03665
ENSG00000213719	ENST00000375779; ENST00000375780; ENST00000375784; ENST00000395892; ENST00000616760	CLIC1	chloride intracellular channel 1 [Source:HGNC Symbol;Acc:HGNC:2062]	0.6378	0.9232	0.03665
ENSG00000163472	ENST00000295694; ENST00000357501; ENST00000405535; ENST00000456810; ENST00000463670; ENST00000485135; ENST00000495881	TMEM79	transmembrane protein 79 [Source:HGNC Symbol;Acc:HGNC:28196]	0.7728	0.9556	0.03668
ENSG00000113732	ENST00000265093; ENST00000517669; ENST00000519374; ENST00000519911	ATP6V0E1	ATPase H+ transporting V0 subunit e1 [Source:HGNC Symbol;Acc:HGNC:863]	0.5811	0.9089	0.0367
ENSG00000111653	ENST00000341550; ENST00000396807; ENST00000412586; ENST00000423703; ENST00000437149; ENST00000444704; ENST00000446105; ENST00000467678; ENST00000469749; ENST00000472002; ENST00000479301; ENST00000482489; ENST00000484795; ENST00000486287; ENST00000488381; ENST00000493267; ENST00000493873; ENST00000619641	ING4	inhibitor of growth family member 4 [Source:HGNC Symbol;Acc:HGNC:19423]	0.7407	0.9469	0.03678
ENSG00000182899	ENST00000329092; ENST00000429437; ENST00000439255; ENST00000442341; ENST00000448864; ENST00000464167; ENST00000474640; ENST00000485439; ENST00000496582	RPL35A	ribosomal protein L35a [Source:HGNC Symbol;Acc:HGNC:10345]	0.5707	0.9042	0.03679
ENSG00000185591	ENST00000327443; ENST00000426431; ENST00000548560; ENST00000551969	SP1	Sp1 transcription factor [Source:HGNC Symbol;Acc:HGNC:11205]	0.5707	0.9042	0.03686
ENSG00000273259	ENST00000553947	AL049839.2		0.8701	0.9758	0.03686
ENSG00000167085	ENST00000300408; ENST00000393345; ENST00000419140; ENST00000434917; ENST00000446735; ENST00000504124; ENST00000506273; ENST00000507748; ENST00000508009; ENST00000511832; ENST00000511933; ENST00000512041; ENST00000513412; ENST00000614445; ENST00000617874	PHB	prohibitin [Source:HGNC Symbol;Acc:HGNC:8912]	0.5783	0.9081	0.03687
ENSG00000083937	ENST00000263780; ENST00000466696; ENST00000471660; ENST00000472024; ENST00000494980	CHMP2B	charged multivesicular body protein 2B [Source:HGNC Symbol;Acc:HGNC:24537]	0.7195	0.9418	0.0369
ENSG00000204764	ENST00000389118; ENST00000443155; ENST00000517629; ENST00000518492; ENST00000519130; ENST00000519256; ENST00000519944; ENST00000519949; ENST00000520586; ENST00000520864; ENST00000520879; ENST00000521165; ENST00000521759; ENST00000521834; ENST00000522066; ENST00000522380; ENST00000522533; ENST00000522734; ENST00000523189; ENST00000523665; ENST00000523727; ENST00000524364	RANBP17	RAN binding protein 17 [Source:HGNC Symbol;Acc:HGNC:14428]	0.7559	0.9491	0.03692
ENSG00000185189	ENST00000423469; ENST00000442628; ENST00000527545; ENST00000529747; ENST00000530123; ENST00000530347; ENST00000531729; ENST00000532940; ENST00000533093; ENST00000533846	NRBP2	nuclear receptor binding protein 2 [Source:HGNC Symbol;Acc:HGNC:19339]	0.6595	0.9276	0.03693
ENSG00000085832	ENST00000371727; ENST00000371730; ENST00000371733; ENST00000464478; ENST00000465467; ENST00000471391; ENST00000478657; ENST00000486505; ENST00000493793	EPS15	epidermal growth factor receptor pathway substrate 15 [Source:HGNC Symbol;Acc:HGNC:3419]	0.6668	0.9308	0.03694
ENSG00000141034	ENST00000268719; ENST00000376345; ENST00000459843; ENST00000481836; ENST00000579871	GID4	GID complex subunit 4 homolog [Source:HGNC Symbol;Acc:HGNC:28453]	0.6834	0.9367	0.03696
ENSG00000165264	ENST00000350021; ENST00000366466; ENST00000379847	NDUFB6	NADH:ubiquinone oxidoreductase subunit B6 [Source:HGNC Symbol;Acc:HGNC:7701]	0.644	0.9259	0.03699
ENSG00000180329	ENST00000315286; ENST00000457422; ENST00000588210; ENST00000588687; ENST00000592333	CCDC43	coiled-coil domain containing 43 [Source:HGNC Symbol;Acc:HGNC:26472]	0.6752	0.9338	0.03699
ENSG00000108784	ENST00000225927; ENST00000586516; ENST00000590358; ENST00000591587; ENST00000592454	NAGLU	N-acetyl-alpha-glucosaminidase [Source:HGNC Symbol;Acc:HGNC:7632]	0.6949	0.938	0.03701
ENSG00000117362	ENST00000236017; ENST00000360244; ENST00000369109; ENST00000414276; ENST00000461320; ENST00000476538; ENST00000486308; ENST00000486720; ENST00000493092	APH1A	aph-1 homolog A, gamma-secretase subunit [Source:HGNC Symbol;Acc:HGNC:29509]	0.5613	0.9024	0.03702
ENSG00000109321	ENST00000395748; ENST00000502307; ENST00000511560	AREG	amphiregulin [Source:HGNC Symbol;Acc:HGNC:651]	0.6889	0.9375	0.03709
ENSG00000157600	ENST00000288381; ENST00000372068; ENST00000372072; ENST00000372073; ENST00000461715; ENST00000464177; ENST00000471255; ENST00000497754	TMEM164	transmembrane protein 164 [Source:HGNC Symbol;Acc:HGNC:26217]	0.5897	0.9114	0.0371
ENSG00000166451	ENST00000299572; ENST00000305850; ENST00000393335; ENST00000428963; ENST00000439957; ENST00000562943; ENST00000564669; ENST00000568445; ENST00000569461	CENPN	centromere protein N [Source:HGNC Symbol;Acc:HGNC:30873]	0.6395	0.9239	0.03711
ENSG00000265808	ENST00000578049; ENST00000618538	SEC22B	SEC22 homolog B, vesicle trafficking protein (gene/pseudogene) [Source:HGNC Symbol;Acc:HGNC:10700]	0.6801	0.9352	0.03718
ENSG00000177679	ENST00000464752; ENST00000479284; ENST00000479294; ENST00000611745; ENST00000612155	SRRM3	serine/arginine repetitive matrix 3 [Source:HGNC Symbol;Acc:HGNC:26729]	0.7771	0.9571	0.03719
ENSG00000130038	ENST00000252322; ENST00000333750; ENST00000440314; ENST00000514026; ENST00000535292; ENST00000535507	CRACR2A	calcium release activated channel regulator 2A [Source:HGNC Symbol;Acc:HGNC:28657]	0.817	0.9654	0.03719
ENSG00000138073	ENST00000260643; ENST00000406567; ENST00000416802; ENST00000430533; ENST00000441451; ENST00000444452; ENST00000456259; ENST00000468045; ENST00000474802	PREB	prolactin regulatory element binding [Source:HGNC Symbol;Acc:HGNC:9356]	0.5805	0.9088	0.03721
ENSG00000273269	ENST00000422269; ENST00000445927	STPG4	sperm-tail PG-rich repeat containing 4 [Source:HGNC Symbol;Acc:HGNC:26850]	0.6254	0.9193	0.03723
ENSG00000149932	ENST00000279396; ENST00000414689; ENST00000561899; ENST00000566848; ENST00000569445; ENST00000569481; ENST00000570255; ENST00000575829; ENST00000602948	TMEM219	transmembrane protein 219 [Source:HGNC Symbol;Acc:HGNC:25201]	0.6467	0.9265	0.03725
ENSG00000136279	ENST00000411855; ENST00000423561; ENST00000429716; ENST00000432854; ENST00000439815; ENST00000439983; ENST00000440166; ENST00000441840; ENST00000441904; ENST00000448521; ENST00000449997; ENST00000452661; ENST00000452943; ENST00000456905; ENST00000458579; ENST00000464762; ENST00000468694; ENST00000485932; ENST00000490734; ENST00000494774; ENST00000497184; ENST00000498733	DBNL	drebrin like [Source:HGNC Symbol;Acc:HGNC:2696]	0.6637	0.9285	0.0373
ENSG00000052126	ENST00000299275; ENST00000424268; ENST00000429027; ENST00000510738; ENST00000534979; ENST00000535357; ENST00000536974; ENST00000537027; ENST00000538034; ENST00000538068; ENST00000538305; ENST00000538677; ENST00000538714; ENST00000538972; ENST00000539256; ENST00000540972	PLEKHA5	pleckstrin homology domain containing A5 [Source:HGNC Symbol;Acc:HGNC:30036]	0.7228	0.9427	0.03731
ENSG00000277972	ENST00000613478; ENST00000616128; ENST00000619858	CISD3	CDGSH iron sulfur domain 3 [Source:HGNC Symbol;Acc:HGNC:27578]	0.6797	0.9352	0.03733
ENSG00000092871	ENST00000315249; ENST00000394597; ENST00000413582; ENST00000414419; ENST00000415395; ENST00000447669; ENST00000580569; ENST00000581039; ENST00000581265; ENST00000582308; ENST00000584541; ENST00000584655	RFFL	ring finger and FYVE like domain containing E3 ubiquitin protein ligase [Source:HGNC Symbol;Acc:HGNC:24821]	0.6038	0.9142	0.03735
ENSG00000164985	ENST00000380715; ENST00000380716; ENST00000380733; ENST00000380738; ENST00000397519; ENST00000463712; ENST00000481862; ENST00000484265; ENST00000487363; ENST00000488797; ENST00000495873	PSIP1	PC4 and SFRS1 interacting protein 1 [Source:HGNC Symbol;Acc:HGNC:9527]	0.6524	0.9269	0.03737
ENSG00000164332	ENST00000296786; ENST00000519276; ENST00000521738	UBLCP1	ubiquitin like domain containing CTD phosphatase 1 [Source:HGNC Symbol;Acc:HGNC:28110]	0.7004	0.9388	0.03737
ENSG00000143303	ENST00000368216; ENST00000368218; ENST00000462397; ENST00000476229; ENST00000481920; ENST00000484742; ENST00000497515; ENST00000517871; ENST00000519086; ENST00000522237; ENST00000524343	RRNAD1	ribosomal RNA adenine dimethylase domain containing 1 [Source:HGNC Symbol;Acc:HGNC:24273]	0.753	0.9491	0.03738
ENSG00000066117	ENST00000381513; ENST00000394963; ENST00000547247; ENST00000547637; ENST00000548573; ENST00000549274; ENST00000549526; ENST00000550280; ENST00000550477; ENST00000551352; ENST00000551497; ENST00000551966	SMARCD1	SWI/SNF related, matrix associated, actin dependent regulator of chromatin, subfamily d, member 1 [Source:HGNC Symbol;Acc:HGNC:11106]	0.5798	0.9087	0.03741
ENSG00000156735	ENST00000287322; ENST00000432471; ENST00000521282; ENST00000521311	BAG4	BCL2 associated athanogene 4 [Source:HGNC Symbol;Acc:HGNC:940]	0.7011	0.939	0.03741
ENSG00000244115	ENST00000374294	DNAJC25-GNG10	DNAJC25-GNG10 readthrough [Source:HGNC Symbol;Acc:HGNC:37501]	0.6723	0.9325	0.03748
ENSG00000091157	ENST00000254442; ENST00000357574; ENST00000585669; ENST00000585754; ENST00000585824; ENST00000586124; ENST00000587403; ENST00000589935; ENST00000590557; ENST00000591449; ENST00000591524; ENST00000593058; ENST00000615645	WDR7	WD repeat domain 7 [Source:HGNC Symbol;Acc:HGNC:13490]	0.7015	0.939	0.03749
ENSG00000103852	ENST00000262074; ENST00000394129; ENST00000394132; ENST00000394135; ENST00000434594; ENST00000459771; ENST00000468436; ENST00000480371; ENST00000490671; ENST00000490688; ENST00000494567; ENST00000558078; ENST00000558438; ENST00000558663; ENST00000560235; ENST00000560279; ENST00000560772; ENST00000560860; ENST00000561365	TTC23	tetratricopeptide repeat domain 23 [Source:HGNC Symbol;Acc:HGNC:25730]	0.6889	0.9375	0.03751
ENSG00000198879	ENST00000361972; ENST00000379711; ENST00000379713; ENST00000397167	SFMBT2	Scm like with four mbt domains 2 [Source:HGNC Symbol;Acc:HGNC:20256]	0.7218	0.9422	0.03756
ENSG00000130347	ENST00000369063; ENST00000493619; ENST00000498091; ENST00000539449	RTN4IP1	reticulon 4 interacting protein 1 [Source:HGNC Symbol;Acc:HGNC:18647]	0.7238	0.9428	0.03761
ENSG00000241973	ENST00000255882; ENST00000399213; ENST00000449120; ENST00000462210; ENST00000466162; ENST00000466394; ENST00000466772; ENST00000475414; ENST00000477245; ENST00000477368; ENST00000482030; ENST00000484220; ENST00000485123; ENST00000485950; ENST00000485963; ENST00000489966; ENST00000492581; ENST00000494113	PI4KA	phosphatidylinositol 4-kinase alpha [Source:HGNC Symbol;Acc:HGNC:8983]	0.6015	0.9132	0.03766
ENSG00000066583	ENST00000173527; ENST00000514194	ISOC1	isochorismatase domain containing 1 [Source:HGNC Symbol;Acc:HGNC:24254]	0.7051	0.9392	0.03766
ENSG00000040275	ENST00000265295; ENST00000503209; ENST00000503871; ENST00000505977; ENST00000506574; ENST00000507232; ENST00000508247; ENST00000508837; ENST00000509785; ENST00000510751; ENST00000512028; ENST00000513795; ENST00000513941; ENST00000515224; ENST00000523518; ENST00000629457	SPDL1	spindle apparatus coiled-coil protein 1 [Source:HGNC Symbol;Acc:HGNC:26010]	0.6168	0.9176	0.03768
ENSG00000165714	ENST00000298571; ENST00000314565; ENST00000542728; ENST00000543990	BORCS5	BLOC-1 related complex subunit 5 [Source:HGNC Symbol;Acc:HGNC:17950]	0.7565	0.9494	0.03769
ENSG00000100353	ENST00000216190; ENST00000402116; ENST00000405442; ENST00000426531; ENST00000432675; ENST00000455547; ENST00000457241; ENST00000458572; ENST00000462641; ENST00000462794; ENST00000478547; ENST00000496875	EIF3D	eukaryotic translation initiation factor 3 subunit D [Source:HGNC Symbol;Acc:HGNC:3278]	0.5447	0.8973	0.0377
ENSG00000099968	ENST00000317582; ENST00000337612; ENST00000355028; ENST00000399777; ENST00000399781; ENST00000399782; ENST00000418951; ENST00000464649; ENST00000479296; ENST00000485631; ENST00000493680; ENST00000498133; ENST00000538149; ENST00000543133; ENST00000611738; ENST00000616863; ENST00000618481	BCL2L13	BCL2 like 13 [Source:HGNC Symbol;Acc:HGNC:17164]	0.5648	0.9028	0.03777
ENSG00000254999	ENST00000530758	BRK1	BRICK1, SCAR/WAVE actin nucleating complex subunit [Source:HGNC Symbol;Acc:HGNC:23057]	0.5736	0.9058	0.03777
ENSG00000153767	ENST00000283875; ENST00000469772; ENST00000484715; ENST00000492959; ENST00000497393	GTF2E1	general transcription factor IIE subunit 1 [Source:HGNC Symbol;Acc:HGNC:4650]	0.6926	0.938	0.03777
ENSG00000116095	ENST00000234453; ENST00000421187; ENST00000453653; ENST00000461474	PLEKHA3	pleckstrin homology domain containing A3 [Source:HGNC Symbol;Acc:HGNC:14338]	0.7102	0.9403	0.03777
ENSG00000164506	ENST00000321680; ENST00000367475; ENST00000367480; ENST00000367481; ENST00000392291; ENST00000443556; ENST00000546097	STXBP5	syntaxin binding protein 5 [Source:HGNC Symbol;Acc:HGNC:19665]	0.6816	0.9361	0.03782
ENSG00000105568	ENST00000322088; ENST00000391791; ENST00000454220; ENST00000462047; ENST00000462990; ENST00000468280; ENST00000473455; ENST00000473820; ENST00000477989; ENST00000490868; ENST00000495876; ENST00000628959	PPP2R1A	protein phosphatase 2 scaffold subunit Aalpha [Source:HGNC Symbol;Acc:HGNC:9302]	0.5666	0.903	0.03785
ENSG00000142798	ENST00000374673; ENST00000374676; ENST00000374695; ENST00000412328; ENST00000427897; ENST00000439717; ENST00000453796; ENST00000471322; ENST00000480900; ENST00000481644; ENST00000486901; ENST00000493940; ENST00000498495; ENST00000635682	HSPG2	heparan sulfate proteoglycan 2 [Source:HGNC Symbol;Acc:HGNC:5273]	0.7119	0.9404	0.03785
ENSG00000205323	ENST00000336133; ENST00000546604; ENST00000552080; ENST00000552207; ENST00000552884; ENST00000552946	SARNP	SAP domain containing ribonucleoprotein [Source:HGNC Symbol;Acc:HGNC:24432]	0.6266	0.9193	0.03788
ENSG00000183891	ENST00000333610; ENST00000402414; ENST00000431392; ENST00000495698	TTC32	tetratricopeptide repeat domain 32 [Source:HGNC Symbol;Acc:HGNC:32954]	0.7686	0.9541	0.03792
ENSG00000091164	ENST00000217515; ENST00000585497; ENST00000586079; ENST00000586262; ENST00000587613; ENST00000587807; ENST00000588615; ENST00000589329; ENST00000589415; ENST00000589931; ENST00000590954	TXNL1	thioredoxin like 1 [Source:HGNC Symbol;Acc:HGNC:12436]	0.6653	0.9297	0.03794
ENSG00000165802	ENST00000265663; ENST00000371468; ENST00000371472; ENST00000371473; ENST00000371474; ENST00000371475; ENST00000371482; ENST00000437259; ENST00000482448; ENST00000484316	NSMF	NMDA receptor synaptonuclear signaling and neuronal migration factor [Source:HGNC Symbol;Acc:HGNC:29843]	0.7196	0.9418	0.03795
ENSG00000121297	ENST00000240587; ENST00000558569; ENST00000560707	TSHZ3	teashirt zinc finger homeobox 3 [Source:HGNC Symbol;Acc:HGNC:30700]	0.7456	0.9469	0.03795
ENSG00000155090	ENST00000285407; ENST00000395884	KLF10	Kruppel like factor 10 [Source:HGNC Symbol;Acc:HGNC:11810]	0.5681	0.904	0.03797
ENSG00000279539	ENST00000624246	AC006486.2		0.8445	0.97	0.03799
ENSG00000038532	ENST00000261657; ENST00000409552; ENST00000409790; ENST00000428742; ENST00000436973; ENST00000459723; ENST00000463459; ENST00000463896; ENST00000465491; ENST00000476025; ENST00000487189; ENST00000494853	CLEC16A	C-type lectin domain containing 16A [Source:HGNC Symbol;Acc:HGNC:29013]	0.6524	0.9269	0.038
ENSG00000173540	ENST00000308375; ENST00000308388; ENST00000480687; ENST00000481959; ENST00000495627	GMPPB	GDP-mannose pyrophosphorylase B [Source:HGNC Symbol;Acc:HGNC:22932]	0.7411	0.9469	0.038
ENSG00000188167	ENST00000342462; ENST00000416695	TMPPE	transmembrane protein with metallophosphoesterase domain [Source:HGNC Symbol;Acc:HGNC:33865]	0.8102	0.9633	0.038
ENSG00000142227	ENST00000270221; ENST00000593437; ENST00000594198; ENST00000596315; ENST00000597057; ENST00000597279; ENST00000597529; ENST00000599255; ENST00000599704	EMP3	epithelial membrane protein 3 [Source:HGNC Symbol;Acc:HGNC:3335]	0.6199	0.9178	0.03801
ENSG00000173349	ENST00000310981	SFT2D3	SFT2 domain containing 3 [Source:HGNC Symbol;Acc:HGNC:28767]	0.7977	0.9618	0.03801
ENSG00000081913	ENST00000262719; ENST00000487409; ENST00000497351; ENST00000588452; ENST00000588953; ENST00000591106; ENST00000591386	PHLPP1	PH domain and leucine rich repeat protein phosphatase 1 [Source:HGNC Symbol;Acc:HGNC:20610]	0.7262	0.9435	0.03805
ENSG00000129173	ENST00000250024; ENST00000527884; ENST00000529188; ENST00000532666; ENST00000620009	E2F8	E2F transcription factor 8 [Source:HGNC Symbol;Acc:HGNC:24727]	0.7211	0.9421	0.03807
ENSG00000204172	ENST00000452145	AGAP9	ArfGAP with GTPase domain, ankyrin repeat and PH domain 9 [Source:HGNC Symbol;Acc:HGNC:23463]	0.7409	0.9469	0.0381
ENSG00000079691	ENST00000329474; ENST00000461945; ENST00000476458; ENST00000497227; ENST00000635618	CARMIL1	capping protein regulator and myosin 1 linker 1 [Source:HGNC Symbol;Acc:HGNC:21581]	0.6454	0.9261	0.03814
ENSG00000046604	ENST00000261590; ENST00000585206	DSG2	desmoglein 2 [Source:HGNC Symbol;Acc:HGNC:3049]	0.5646	0.9028	0.03815
ENSG00000198015	ENST00000358678; ENST00000393128; ENST00000547098; ENST00000548545; ENST00000549561; ENST00000549982; ENST00000551396; ENST00000552217; ENST00000552326; ENST00000552938	MRPL42	mitochondrial ribosomal protein L42 [Source:HGNC Symbol;Acc:HGNC:14493]	0.691	0.938	0.03815
ENSG00000174574	ENST00000372984; ENST00000432648; ENST00000446189; ENST00000531822	AKIRIN1	akirin 1 [Source:HGNC Symbol;Acc:HGNC:25744]	0.6172	0.9176	0.03816
ENSG00000185033	ENST00000332496; ENST00000411539; ENST00000558051; ENST00000558065; ENST00000558848; ENST00000558895; ENST00000558975; ENST00000559074; ENST00000559247; ENST00000559300; ENST00000559322; ENST00000559792; ENST00000559983; ENST00000560003; ENST00000560089; ENST00000560263; ENST00000560993; ENST00000561085; ENST00000561252; ENST00000561321	SEMA4B	semaphorin 4B [Source:HGNC Symbol;Acc:HGNC:10730]	0.6304	0.9206	0.03818
ENSG00000103018	ENST00000307892; ENST00000512062; ENST00000514123; ENST00000515314; ENST00000561792; ENST00000568237; ENST00000568342	CYB5B	cytochrome b5 type B [Source:HGNC Symbol;Acc:HGNC:24374]	0.5711	0.9044	0.03821
ENSG00000163516	ENST00000323348; ENST00000409849; ENST00000410034; ENST00000416565; ENST00000435521; ENST00000436226; ENST00000447157; ENST00000453432; ENST00000460966; ENST00000461731; ENST00000463792; ENST00000464763; ENST00000465550; ENST00000467884; ENST00000468387; ENST00000474225; ENST00000475202; ENST00000477479; ENST00000483188; ENST00000486203; ENST00000489580; ENST00000490526; ENST00000491181; ENST00000493563; ENST00000494886; ENST00000496346	ANKZF1	ankyrin repeat and zinc finger domain containing 1 [Source:HGNC Symbol;Acc:HGNC:25527]	0.6725	0.9327	0.03821
ENSG00000186174	ENST00000334801; ENST00000526143; ENST00000527266; ENST00000530293; ENST00000532899	BCL9L	B-cell CLL/lymphoma 9 like [Source:HGNC Symbol;Acc:HGNC:23688]	0.6599	0.9276	0.03825
ENSG00000102100	ENST00000247138; ENST00000376512; ENST00000376515; ENST00000376521; ENST00000376529; ENST00000413561; ENST00000445167; ENST00000446885; ENST00000452555; ENST00000616181; ENST00000634461; ENST00000634665; ENST00000635015; ENST00000635238; ENST00000635285; ENST00000635460; ENST00000635589; ENST00000635628	SLC35A2	solute carrier family 35 member A2 [Source:HGNC Symbol;Acc:HGNC:11022]	0.6554	0.9269	0.03827
ENSG00000134775	ENST00000257209; ENST00000359247; ENST00000585579; ENST00000587493; ENST00000589114; ENST00000590592; ENST00000591635; ENST00000592128; ENST00000592930	FHOD3	formin homology 2 domain containing 3 [Source:HGNC Symbol;Acc:HGNC:26178]	0.7905	0.9596	0.03827
ENSG00000248643	ENST00000412278; ENST00000421355; ENST00000500635; ENST00000511114	RBM14-RBM4	RBM14-RBM4 readthrough [Source:HGNC Symbol;Acc:HGNC:38840]	0.6075	0.9154	0.03828
ENSG00000100077	ENST00000324198; ENST00000455558; ENST00000619906	GRK3	G protein-coupled receptor kinase 3 [Source:HGNC Symbol;Acc:HGNC:290]	0.6889	0.9375	0.03829
ENSG00000100422	ENST00000216264; ENST00000443629; ENST00000460254; ENST00000471929	CERK	ceramide kinase [Source:HGNC Symbol;Acc:HGNC:19256]	0.6555	0.9269	0.03831
ENSG00000110395	ENST00000264033; ENST00000634301; ENST00000634586; ENST00000634840; ENST00000637974	CBL	Cbl proto-oncogene [Source:HGNC Symbol;Acc:HGNC:1541]	0.6162	0.9176	0.0384
ENSG00000078808	ENST00000263741; ENST00000360001; ENST00000403997; ENST00000459994; ENST00000465727; ENST00000478938; ENST00000494748	SDF4	stromal cell derived factor 4 [Source:HGNC Symbol;Acc:HGNC:24188]	0.6824	0.9362	0.0384
ENSG00000139645	ENST00000267116; ENST00000548081; ENST00000548241; ENST00000551023	ANKRD52	ankyrin repeat domain 52 [Source:HGNC Symbol;Acc:HGNC:26614]	0.5179	0.8905	0.03842
ENSG00000089505	ENST00000328020; ENST00000332695; ENST00000333001; ENST00000336328; ENST00000379500; ENST00000457188; ENST00000465057; ENST00000479381; ENST00000528324; ENST00000528441; ENST00000528484; ENST00000529386; ENST00000529506; ENST00000530141; ENST00000531885; ENST00000533078; ENST00000533666; ENST00000533915; ENST00000533953; ENST00000534143	CMTM1	CKLF like MARVEL transmembrane domain containing 1 [Source:HGNC Symbol;Acc:HGNC:19172]	0.8431	0.97	0.03842
ENSG00000099219	ENST00000214893; ENST00000339450; ENST00000462592; ENST00000475005; ENST00000487088; ENST00000489219	ERMP1	endoplasmic reticulum metallopeptidase 1 [Source:HGNC Symbol;Acc:HGNC:23703]	0.5772	0.9074	0.03843
ENSG00000074657	ENST00000336078; ENST00000585662; ENST00000586085; ENST00000586158; ENST00000586723; ENST00000586997; ENST00000587755; ENST00000588456; ENST00000588543; ENST00000588601; ENST00000588956; ENST00000589131; ENST00000589156; ENST00000589288; ENST00000589403; ENST00000589481; ENST00000590157; ENST00000590285; ENST00000590287; ENST00000590442; ENST00000591049; ENST00000591083; ENST00000591230; ENST00000591808; ENST00000592249; ENST00000592452	ZNF532	zinc finger protein 532 [Source:HGNC Symbol;Acc:HGNC:30940]	0.5841	0.9091	0.03843
ENSG00000125107	ENST00000317147; ENST00000441024; ENST00000562046; ENST00000563130; ENST00000563283; ENST00000564557; ENST00000565605; ENST00000565697; ENST00000566240; ENST00000567133; ENST00000567188; ENST00000567285; ENST00000568158; ENST00000568917; ENST00000569020; ENST00000569240; ENST00000569263; ENST00000569732; ENST00000569882; ENST00000569916; ENST00000569924; ENST00000570139; ENST00000628857	CNOT1	CCR4-NOT transcription complex subunit 1 [Source:HGNC Symbol;Acc:HGNC:7877]	0.5345	0.8952	0.03845
ENSG00000107897	ENST00000375888; ENST00000375897; ENST00000375901; ENST00000375905; ENST00000396271; ENST00000412279; ENST00000426079; ENST00000476758	ACBD5	acyl-CoA binding domain containing 5 [Source:HGNC Symbol;Acc:HGNC:23338]	0.6248	0.9193	0.03846
ENSG00000134899	ENST00000355739; ENST00000375954; ENST00000375958; ENST00000472151; ENST00000472247; ENST00000481099; ENST00000535557	ERCC5	ERCC excision repair 5, endonuclease [Source:HGNC Symbol;Acc:HGNC:3437]	0.6968	0.938	0.0385
ENSG00000253368	ENST00000522111; ENST00000531285	TRNP1	TMF1-regulated nuclear protein 1 [Source:HGNC Symbol;Acc:HGNC:34348]	0.6469	0.9266	0.03852
ENSG00000168779	ENST00000389589; ENST00000425436; ENST00000441443; ENST00000483851; ENST00000490689; ENST00000554685	SHOX2	short stature homeobox 2 [Source:HGNC Symbol;Acc:HGNC:10854]	0.7747	0.9561	0.03853
ENSG00000169740	ENST00000374433; ENST00000395797; ENST00000485351	ZNF32	zinc finger protein 32 [Source:HGNC Symbol;Acc:HGNC:13095]	0.7146	0.941	0.03854
ENSG00000101311	ENST00000217289; ENST00000378844; ENST00000478194; ENST00000536936	FERMT1	fermitin family member 1 [Source:HGNC Symbol;Acc:HGNC:15889]	0.6156	0.9176	0.03859
ENSG00000197457	ENST00000370053; ENST00000540534; ENST00000631920; ENST00000632676; ENST00000634126	STMN3	stathmin 3 [Source:HGNC Symbol;Acc:HGNC:15926]	0.7784	0.9571	0.03868
ENSG00000228474	ENST00000429985; ENST00000447619; ENST00000456793	OST4	oligosaccharyltransferase complex subunit 4, non-catalytic [Source:HGNC Symbol;Acc:HGNC:32483]	0.6041	0.9142	0.03871
ENSG00000166167	ENST00000370183; ENST00000370187; ENST00000393441; ENST00000408038; ENST00000465182; ENST00000475200; ENST00000493877	BTRC	beta-transducin repeat containing E3 ubiquitin protein ligase [Source:HGNC Symbol;Acc:HGNC:1144]	0.6518	0.9269	0.03872
ENSG00000141279	ENST00000322157; ENST00000525007; ENST00000525021; ENST00000525037; ENST00000525048; ENST00000525401; ENST00000526247; ENST00000527298; ENST00000527360; ENST00000527824; ENST00000527964; ENST00000528565; ENST00000528751; ENST00000529602; ENST00000530173; ENST00000530514; ENST00000531486; ENST00000532729; ENST00000533538; ENST00000533573; ENST00000534691; ENST00000534727; ENST00000534807; ENST00000534814; ENST00000602788	NPEPPS	aminopeptidase puromycin sensitive [Source:HGNC Symbol;Acc:HGNC:7900]	0.5383	0.8959	0.03874
ENSG00000258052	ENST00000550437	AC025263.2		0.8187	0.9654	0.03875
ENSG00000106392	ENST00000223122; ENST00000402468; ENST00000419721; ENST00000429911; ENST00000436587; ENST00000467716; ENST00000476068	C1GALT1	core 1 synthase, glycoprotein-N-acetylgalactosamine 3-beta-galactosyltransferase 1 [Source:HGNC Symbol;Acc:HGNC:24337]	0.6793	0.9352	0.03878
ENSG00000241962	ENST00000424491; ENST00000465095	AC079447.1		0.68	0.9352	0.03878
ENSG00000168802	ENST00000306585; ENST00000398235; ENST00000448552; ENST00000518041; ENST00000519520; ENST00000519534; ENST00000520529; ENST00000522091; ENST00000522497; ENST00000523421; ENST00000567763	CHTF8	chromosome transmission fidelity factor 8 [Source:HGNC Symbol;Acc:HGNC:24353]	0.5503	0.8994	0.03885
ENSG00000141298	ENST00000269033; ENST00000324677; ENST00000394848; ENST00000540801; ENST00000577483; ENST00000577991; ENST00000578411; ENST00000579040; ENST00000579954; ENST00000582084; ENST00000590153; ENST00000592397	SSH2	slingshot protein phosphatase 2 [Source:HGNC Symbol;Acc:HGNC:30580]	0.6323	0.9219	0.03887
ENSG00000137547	ENST00000260102; ENST00000519831; ENST00000522521	MRPL15	mitochondrial ribosomal protein L15 [Source:HGNC Symbol;Acc:HGNC:14054]	0.6131	0.9168	0.03895
ENSG00000172932	ENST00000308440; ENST00000447274; ENST00000504186; ENST00000504236; ENST00000504729; ENST00000506119; ENST00000506531; ENST00000507915; ENST00000508417; ENST00000508422; ENST00000511455; ENST00000512101; ENST00000512231; ENST00000513460; ENST00000513750; ENST00000514166; ENST00000514779; ENST00000515828	ANKRD13D	ankyrin repeat domain 13D [Source:HGNC Symbol;Acc:HGNC:27880]	0.6658	0.93	0.03895
ENSG00000115274	ENST00000233331; ENST00000409493; ENST00000409917; ENST00000431187; ENST00000455562; ENST00000469849; ENST00000471577; ENST00000473618; ENST00000494986	INO80B	INO80 complex subunit B [Source:HGNC Symbol;Acc:HGNC:13324]	0.7236	0.9428	0.03897
ENSG00000158850	ENST00000319769; ENST00000367998; ENST00000460415; ENST00000465740; ENST00000466504; ENST00000467863; ENST00000470882; ENST00000482288; ENST00000486938; ENST00000487004; ENST00000493164; ENST00000496313; ENST00000622395	B4GALT3	beta-1,4-galactosyltransferase 3 [Source:HGNC Symbol;Acc:HGNC:926]	0.6379	0.9232	0.039
ENSG00000198742	ENST00000361125; ENST00000361368; ENST00000472627; ENST00000480055	SMURF1	SMAD specific E3 ubiquitin protein ligase 1 [Source:HGNC Symbol;Acc:HGNC:16807]	0.5696	0.9042	0.03901
ENSG00000140006	ENST00000267522; ENST00000394942; ENST00000554717; ENST00000620954	WDR89	WD repeat domain 89 [Source:HGNC Symbol;Acc:HGNC:20489]	0.7357	0.9469	0.03903
ENSG00000139620	ENST00000420613; ENST00000546701; ENST00000547087; ENST00000547536; ENST00000547582; ENST00000548147; ENST00000548254; ENST00000548304; ENST00000548701; ENST00000549463; ENST00000549574; ENST00000550347; ENST00000550870; ENST00000550931; ENST00000553086	KANSL2	KAT8 regulatory NSL complex subunit 2 [Source:HGNC Symbol;Acc:HGNC:26024]	0.653	0.9269	0.03904
ENSG00000090863	ENST00000205061; ENST00000422840; ENST00000447066; ENST00000561481; ENST00000561942; ENST00000562090; ENST00000563432; ENST00000563646; ENST00000565260; ENST00000565474; ENST00000566601; ENST00000567911; ENST00000567951; ENST00000627032	GLG1	golgi glycoprotein 1 [Source:HGNC Symbol;Acc:HGNC:4316]	0.5282	0.8929	0.03911
ENSG00000103044	ENST00000219322; ENST00000306560; ENST00000566118; ENST00000568321; ENST00000569188	HAS3	hyaluronan synthase 3 [Source:HGNC Symbol;Acc:HGNC:4820]	0.6968	0.938	0.03912
ENSG00000121691	ENST00000241052; ENST00000525707; ENST00000528104; ENST00000530343; ENST00000534710	CAT	catalase [Source:HGNC Symbol;Acc:HGNC:1516]	0.6418	0.9246	0.03913
ENSG00000175467	ENST00000312397; ENST00000528137; ENST00000528573; ENST00000529532; ENST00000529580; ENST00000530251; ENST00000532333; ENST00000533386	SART1	SART1, U4/U6.U5 tri-snRNP-associated protein 1 [Source:HGNC Symbol;Acc:HGNC:10538]	0.6886	0.9374	0.03917
ENSG00000156239	ENST00000303775; ENST00000351429; ENST00000460212	N6AMT1	N-6 adenine-specific DNA methyltransferase 1 [Source:HGNC Symbol;Acc:HGNC:16021]	0.7195	0.9418	0.03924
ENSG00000138764	ENST00000316355; ENST00000395640; ENST00000497512; ENST00000502280; ENST00000509972; ENST00000512918; ENST00000514756	CCNG2	cyclin G2 [Source:HGNC Symbol;Acc:HGNC:1593]	0.8018	0.9629	0.03927
ENSG00000213672	ENST00000294129; ENST00000413374; ENST00000415281; ENST00000416649; ENST00000426678; ENST00000439518; ENST00000453349; ENST00000454134; ENST00000470006	NCKIPSD	NCK interacting protein with SH3 domain [Source:HGNC Symbol;Acc:HGNC:15486]	0.693	0.938	0.03928
ENSG00000162572	ENST00000325425; ENST00000338555; ENST00000379099; ENST00000379101; ENST00000379116; ENST00000400928; ENST00000467651; ENST00000470022	SCNN1D	sodium channel epithelial 1 delta subunit [Source:HGNC Symbol;Acc:HGNC:10601]	0.8207	0.966	0.03932
ENSG00000169635	ENST00000407464; ENST00000407598; ENST00000443632	HIC2	HIC ZBTB transcriptional repressor 2 [Source:HGNC Symbol;Acc:HGNC:18595]	0.7767	0.957	0.03935
ENSG00000284292	ENST00000441989; ENST00000638617	AC004922.1		0.5821	0.9089	0.03938
ENSG00000131475	ENST00000253794; ENST00000589219; ENST00000589520; ENST00000589577; ENST00000590339; ENST00000591584	VPS25	vacuolar protein sorting 25 homolog [Source:HGNC Symbol;Acc:HGNC:28122]	0.5627	0.9024	0.03939
ENSG00000109084	ENST00000226230; ENST00000336687; ENST00000582113; ENST00000582384; ENST00000583381	TMEM97	transmembrane protein 97 [Source:HGNC Symbol;Acc:HGNC:28106]	0.5784	0.9081	0.0394
ENSG00000132570	ENST00000254908; ENST00000504352; ENST00000510013; ENST00000512783	PCBD2	pterin-4 alpha-carbinolamine dehydratase 2 [Source:HGNC Symbol;Acc:HGNC:24474]	0.7416	0.9469	0.0394
ENSG00000101558	ENST00000340541; ENST00000400000; ENST00000577539; ENST00000577901; ENST00000578314; ENST00000583475; ENST00000583879; ENST00000584796; ENST00000585042	VAPA	VAMP associated protein A [Source:HGNC Symbol;Acc:HGNC:12648]	0.6358	0.9229	0.03951
ENSG00000025423	ENST00000322165; ENST00000553476; ENST00000554150; ENST00000554155; ENST00000554643; ENST00000555159; ENST00000555805; ENST00000556481; ENST00000556650; ENST00000556875	HSD17B6	hydroxysteroid 17-beta dehydrogenase 6 [Source:HGNC Symbol;Acc:HGNC:23316]	0.8738	0.9759	0.03959
ENSG00000102897	ENST00000219168; ENST00000396052; ENST00000412082; ENST00000439021; ENST00000562740; ENST00000564457; ENST00000567165; ENST00000567954; ENST00000568663; ENST00000568820; ENST00000569023	LYRM1	LYR motif containing 1 [Source:HGNC Symbol;Acc:HGNC:25074]	0.7337	0.9462	0.0396
ENSG00000106399	ENST00000223129; ENST00000396682; ENST00000401447; ENST00000406109; ENST00000462723; ENST00000463632; ENST00000483031	RPA3	replication protein A3 [Source:HGNC Symbol;Acc:HGNC:10291]	0.6746	0.9338	0.03962
ENSG00000256269	ENST00000278715; ENST00000392841; ENST00000442944; ENST00000534956; ENST00000535253; ENST00000535793; ENST00000536185; ENST00000536813; ENST00000537841; ENST00000539045; ENST00000539986; ENST00000542044; ENST00000542345; ENST00000542729; ENST00000542822; ENST00000543090; ENST00000543543; ENST00000543821; ENST00000544182; ENST00000544360; ENST00000544387; ENST00000545621; ENST00000545901; ENST00000546226; ENST00000546302; ENST00000640813	HMBS	hydroxymethylbilane synthase [Source:HGNC Symbol;Acc:HGNC:4982]	0.6314	0.9214	0.03966
ENSG00000146701	ENST00000315758; ENST00000424167; ENST00000432020; ENST00000443006; ENST00000461263; ENST00000461665; ENST00000490105; ENST00000492663	MDH2	malate dehydrogenase 2 [Source:HGNC Symbol;Acc:HGNC:6971]	0.5807	0.9088	0.03968
ENSG00000188706	ENST00000357166; ENST00000371064; ENST00000406492; ENST00000433917; ENST00000491039	ZDHHC9	zinc finger DHHC-type containing 9 [Source:HGNC Symbol;Acc:HGNC:18475]	0.587	0.9106	0.03969
ENSG00000125734	ENST00000264080; ENST00000430424; ENST00000537722; ENST00000594034; ENST00000594500; ENST00000595108; ENST00000595620; ENST00000595908; ENST00000597043; ENST00000597298; ENST00000597706; ENST00000598052; ENST00000598626; ENST00000598955; ENST00000600773; ENST00000601402; ENST00000601716	GPR108	G protein-coupled receptor 108 [Source:HGNC Symbol;Acc:HGNC:17829]	0.6459	0.9263	0.0397
ENSG00000068308	ENST00000156084; ENST00000376488; ENST00000396743; ENST00000428668; ENST00000455452; ENST00000481142; ENST00000484499; ENST00000610466	OTUD5	OTU deubiquitinase 5 [Source:HGNC Symbol;Acc:HGNC:25402]	0.6248	0.9193	0.03979
ENSG00000172172	ENST00000306185; ENST00000518696; ENST00000518918; ENST00000520677; ENST00000521648; ENST00000522717; ENST00000613356	MRPL13	mitochondrial ribosomal protein L13 [Source:HGNC Symbol;Acc:HGNC:14278]	0.6101	0.9157	0.03981
ENSG00000119669	ENST00000238647	IRF2BPL	interferon regulatory factor 2 binding protein like [Source:HGNC Symbol;Acc:HGNC:14282]	0.729	0.9436	0.03981
ENSG00000139719	ENST00000267199; ENST00000451053; ENST00000536212; ENST00000540669; ENST00000541169; ENST00000542310; ENST00000542790; ENST00000543633; ENST00000544349	VPS33A	VPS33A, CORVET/HOPS core subunit [Source:HGNC Symbol;Acc:HGNC:18179]	0.6306	0.9206	0.03983
ENSG00000132002	ENST00000254322; ENST00000396969; ENST00000594099; ENST00000595139; ENST00000595992; ENST00000596075; ENST00000596853; ENST00000598235; ENST00000598692; ENST00000601087; ENST00000601533	DNAJB1	DnaJ heat shock protein family (Hsp40) member B1 [Source:HGNC Symbol;Acc:HGNC:5270]	0.5566	0.9005	0.03988
ENSG00000138592	ENST00000307179; ENST00000396444; ENST00000419830; ENST00000425032; ENST00000558091; ENST00000558892; ENST00000559242; ENST00000559329; ENST00000560297; ENST00000560379; ENST00000560527; ENST00000560730; ENST00000560885; ENST00000560954; ENST00000560982; ENST00000561206; ENST00000561211; ENST00000561330; ENST00000625664	USP8	ubiquitin specific peptidase 8 [Source:HGNC Symbol;Acc:HGNC:12631]	0.5966	0.9119	0.03989
ENSG00000205423	ENST00000389134; ENST00000427478; ENST00000458059; ENST00000562576; ENST00000565457; ENST00000565556; ENST00000566093; ENST00000566482; ENST00000567712; ENST00000568890; ENST00000569647	CNEP1R1	CTD nuclear envelope phosphatase 1 regulatory subunit 1 [Source:HGNC Symbol;Acc:HGNC:26759]	0.7275	0.9435	0.0399
ENSG00000145386	ENST00000274026; ENST00000618014	CCNA2	cyclin A2 [Source:HGNC Symbol;Acc:HGNC:1578]	0.5788	0.9083	0.03998
ENSG00000058799	ENST00000072644; ENST00000371399; ENST00000464950; ENST00000465897; ENST00000469457; ENST00000472983; ENST00000480151	YIPF1	Yip1 domain family member 1 [Source:HGNC Symbol;Acc:HGNC:25231]	0.6627	0.9281	0.03999
ENSG00000122034	ENST00000381140; ENST00000419181; ENST00000435781; ENST00000438571; ENST00000466776; ENST00000470606; ENST00000482655; ENST00000493903; ENST00000640289	GTF3A	general transcription factor IIIA [Source:HGNC Symbol;Acc:HGNC:4662]	0.5621	0.9024	0.04001
ENSG00000065989	ENST00000293683; ENST00000344979; ENST00000380702; ENST00000440014; ENST00000586275; ENST00000589073; ENST00000590407; ENST00000591971; ENST00000592685	PDE4A	phosphodiesterase 4A [Source:HGNC Symbol;Acc:HGNC:8780]	0.7491	0.9473	0.04002
ENSG00000103876	ENST00000261755; ENST00000407106; ENST00000537726; ENST00000539156; ENST00000558022; ENST00000558514; ENST00000558627; ENST00000558767; ENST00000559217; ENST00000559542; ENST00000561353; ENST00000561369; ENST00000561421	FAH	fumarylacetoacetate hydrolase [Source:HGNC Symbol;Acc:HGNC:3579]	0.6322	0.9219	0.04008
ENSG00000122126	ENST00000357121; ENST00000371113; ENST00000463271; ENST00000486673	OCRL	OCRL, inositol polyphosphate-5-phosphatase [Source:HGNC Symbol;Acc:HGNC:8108]	0.5645	0.9028	0.04019
ENSG00000177721	ENST00000314890; ENST00000616064	ANXA2R	annexin A2 receptor [Source:HGNC Symbol;Acc:HGNC:33463]	0.8041	0.9629	0.04022
ENSG00000104497	ENST00000345957; ENST00000353788; ENST00000396330; ENST00000518183; ENST00000519119; ENST00000519212; ENST00000519817; ENST00000520618; ENST00000521773; ENST00000521810; ENST00000523757; ENST00000615066	SNX16	sorting nexin 16 [Source:HGNC Symbol;Acc:HGNC:14980]	0.8053	0.9629	0.04023
ENSG00000062485	ENST00000351328; ENST00000542324; ENST00000546585; ENST00000546621; ENST00000546891; ENST00000546930; ENST00000547283; ENST00000547298; ENST00000547449; ENST00000547912; ENST00000548041; ENST00000548567; ENST00000548746; ENST00000548849; ENST00000549143; ENST00000549221; ENST00000550044; ENST00000550159; ENST00000550655; ENST00000550700; ENST00000550734; ENST00000550996; ENST00000551137; ENST00000551155; ENST00000551253; ENST00000551430; ENST00000551441; ENST00000551473; ENST00000551936; ENST00000551968; ENST00000552222; ENST00000552331; ENST00000552688	CS	citrate synthase [Source:HGNC Symbol;Acc:HGNC:2422]	0.5219	0.8916	0.04025
ENSG00000087152	ENST00000389384; ENST00000454077; ENST00000586688; ENST00000587022; ENST00000587097; ENST00000589607; ENST00000589805; ENST00000590169; ENST00000590537; ENST00000591295; ENST00000591807; ENST00000593073	ATXN7L3	ataxin 7 like 3 [Source:HGNC Symbol;Acc:HGNC:25416]	0.5629	0.9024	0.04025
ENSG00000049759	ENST00000256830; ENST00000356462; ENST00000357895; ENST00000382850; ENST00000400345; ENST00000431212; ENST00000435432; ENST00000456173; ENST00000456986; ENST00000585323; ENST00000585363; ENST00000585594; ENST00000585970; ENST00000586263; ENST00000586268; ENST00000587190; ENST00000587246; ENST00000587547; ENST00000587634; ENST00000587881; ENST00000588066; ENST00000588494; ENST00000588516; ENST00000588712; ENST00000589054; ENST00000589167; ENST00000590020; ENST00000590248; ENST00000590506; ENST00000590638; ENST00000590694; ENST00000591579; ENST00000591989; ENST00000592097; ENST00000592601; ENST00000592846; ENST00000617539; ENST00000635997	NEDD4L	neural precursor cell expressed, developmentally down-regulated 4-like, E3 ubiquitin protein ligase [Source:HGNC Symbol;Acc:HGNC:7728]	0.6443	0.9259	0.04025
ENSG00000115145	ENST00000263904; ENST00000463854; ENST00000465460; ENST00000482997; ENST00000489389; ENST00000494589	STAM2	signal transducing adaptor molecule 2 [Source:HGNC Symbol;Acc:HGNC:11358]	0.6824	0.9362	0.04026
ENSG00000172006	ENST00000317243; ENST00000588534; ENST00000590116; ENST00000591265	ZNF554	zinc finger protein 554 [Source:HGNC Symbol;Acc:HGNC:26629]	0.8362	0.9686	0.04034
ENSG00000138750	ENST00000264883; ENST00000502850; ENST00000504173; ENST00000506098; ENST00000507257; ENST00000508465; ENST00000508583; ENST00000508604; ENST00000510569; ENST00000510884; ENST00000512151; ENST00000513248; ENST00000513352; ENST00000514307; ENST00000514313; ENST00000514901; ENST00000514987; ENST00000515460	NUP54	nucleoporin 54 [Source:HGNC Symbol;Acc:HGNC:17359]	0.6955	0.938	0.04036
ENSG00000101945	ENST00000337852; ENST00000376687; ENST00000462786; ENST00000482260	SUV39H1	suppressor of variegation 3-9 homolog 1 [Source:HGNC Symbol;Acc:HGNC:11479]	0.6262	0.9193	0.04037
ENSG00000196437	ENST00000316950; ENST00000392149; ENST00000392150; ENST00000448051; ENST00000589833; ENST00000591073; ENST00000591710; ENST00000592490	ZNF569	zinc finger protein 569 [Source:HGNC Symbol;Acc:HGNC:24737]	0.7176	0.9413	0.04037
ENSG00000127564	ENST00000262300; ENST00000382240; ENST00000431515; ENST00000440027; ENST00000570649; ENST00000571102; ENST00000572059; ENST00000572619; ENST00000572658; ENST00000572832; ENST00000573944; ENST00000574333; ENST00000574385; ENST00000574415; ENST00000574680; ENST00000574730; ENST00000575040; ENST00000575632; ENST00000575981; ENST00000576268	PKMYT1	protein kinase, membrane associated tyrosine/threonine 1 [Source:HGNC Symbol;Acc:HGNC:29650]	0.7433	0.9469	0.04038
ENSG00000104660	ENST00000321250; ENST00000442880; ENST00000518001; ENST00000518192; ENST00000519466; ENST00000520682; ENST00000520739; ENST00000523116	LEPROTL1	leptin receptor overlapping transcript like 1 [Source:HGNC Symbol;Acc:HGNC:6555]	0.5704	0.9042	0.04039
ENSG00000086300	ENST00000338523; ENST00000396376; ENST00000409367; ENST00000409838; ENST00000412416; ENST00000416246; ENST00000446848; ENST00000462993; ENST00000619420	SNX10	sorting nexin 10 [Source:HGNC Symbol;Acc:HGNC:14974]	0.8115	0.9637	0.0404
ENSG00000182963	ENST00000330514; ENST00000426548; ENST00000586267; ENST00000586347; ENST00000587113; ENST00000587239; ENST00000590758; ENST00000591424; ENST00000592524	GJC1	gap junction protein gamma 1 [Source:HGNC Symbol;Acc:HGNC:4280]	0.5952	0.9119	0.04045
ENSG00000259371	ENST00000558325	AL136295.3		0.7523	0.9489	0.04051
ENSG00000104886	ENST00000326631; ENST00000585423; ENST00000586497; ENST00000586608; ENST00000587394; ENST00000587962; ENST00000588356; ENST00000588450; ENST00000588545; ENST00000588633; ENST00000589097; ENST00000589791; ENST00000591099	PLEKHJ1	pleckstrin homology domain containing J1 [Source:HGNC Symbol;Acc:HGNC:18211]	0.7083	0.9401	0.04052
ENSG00000261427	ENST00000564808; ENST00000568526	AC099518.3		0.7889	0.9595	0.04053
ENSG00000213699	ENST00000344420; ENST00000414029; ENST00000429494; ENST00000482746	SLC35F6	solute carrier family 35 member F6 [Source:HGNC Symbol;Acc:HGNC:26055]	0.5557	0.9002	0.04055
ENSG00000152147	ENST00000281950; ENST00000409011; ENST00000409566	GEMIN6	gem nuclear organelle associated protein 6 [Source:HGNC Symbol;Acc:HGNC:20044]	0.6104	0.9157	0.04056
ENSG00000101363	ENST00000373605; ENST00000373606; ENST00000397150; ENST00000397151; ENST00000397152	MANBAL	mannosidase beta like [Source:HGNC Symbol;Acc:HGNC:15799]	0.5724	0.905	0.04058
ENSG00000140988	ENST00000343262; ENST00000526522; ENST00000526586; ENST00000526908; ENST00000527109; ENST00000527302; ENST00000527826; ENST00000527871; ENST00000529806; ENST00000530225; ENST00000531065; ENST00000532746; ENST00000533161; ENST00000533186; ENST00000533872; ENST00000534461; ENST00000563194	RPS2	ribosomal protein S2 [Source:HGNC Symbol;Acc:HGNC:10404]	0.5554	0.9002	0.04059
ENSG00000171130	ENST00000421974; ENST00000425642; ENST00000456496; ENST00000464662; ENST00000464683; ENST00000471877; ENST00000479613; ENST00000483478; ENST00000490092; ENST00000495408; ENST00000606024; ENST00000611515; ENST00000615196	ATP6V0E2	ATPase H+ transporting V0 subunit e2 [Source:HGNC Symbol;Acc:HGNC:21723]	0.667	0.9308	0.0406
ENSG00000203722	ENST00000367360; ENST00000367361; ENST00000479265	RAET1G	retinoic acid early transcript 1G [Source:HGNC Symbol;Acc:HGNC:16795]	0.8195	0.9654	0.0406
ENSG00000042429	ENST00000251871; ENST00000507258; ENST00000525026; ENST00000525613; ENST00000528786; ENST00000529626; ENST00000530819; ENST00000531920; ENST00000533133; ENST00000533359; ENST00000533367; ENST00000638270; ENST00000638294; ENST00000638487; ENST00000638518; ENST00000638790; ENST00000639189; ENST00000639457; ENST00000639523; ENST00000639596; ENST00000639724; ENST00000640027; ENST00000640077; ENST00000640411; ENST00000640451; ENST00000640473; ENST00000640521; ENST00000640583; ENST00000640804	MED17	mediator complex subunit 17 [Source:HGNC Symbol;Acc:HGNC:2375]	0.6485	0.9268	0.04065
ENSG00000164941	ENST00000343161; ENST00000517918; ENST00000519053; ENST00000519457; ENST00000519736; ENST00000520315; ENST00000520526; ENST00000520845; ENST00000520853; ENST00000521155; ENST00000521860; ENST00000522171; ENST00000522261; ENST00000523206; ENST00000523321; ENST00000523352; ENST00000523731; ENST00000523808; ENST00000523998; ENST00000524333	INTS8	integrator complex subunit 8 [Source:HGNC Symbol;Acc:HGNC:26048]	0.5797	0.9087	0.04069
ENSG00000163040	ENST00000295171; ENST00000409856; ENST00000434330; ENST00000454549; ENST00000465939; ENST00000467992; ENST00000468650; ENST00000478665	CCDC74A	coiled-coil domain containing 74A [Source:HGNC Symbol;Acc:HGNC:25197]	0.718	0.9413	0.0407
ENSG00000161016	ENST00000262584; ENST00000394920; ENST00000525232; ENST00000526668; ENST00000527914; ENST00000528296; ENST00000528957; ENST00000529163; ENST00000529920; ENST00000531767; ENST00000531975; ENST00000532702; ENST00000533397; ENST00000534781	RPL8	ribosomal protein L8 [Source:HGNC Symbol;Acc:HGNC:10368]	0.5424	0.8969	0.04071
ENSG00000168374	ENST00000303436; ENST00000463880; ENST00000483848; ENST00000486310; ENST00000488156; ENST00000489843; ENST00000493378; ENST00000495354; ENST00000496292	ARF4	ADP ribosylation factor 4 [Source:HGNC Symbol;Acc:HGNC:655]	0.5707	0.9042	0.04071
ENSG00000183840	ENST00000329321; ENST00000470071; ENST00000622084	GPR39	G protein-coupled receptor 39 [Source:HGNC Symbol;Acc:HGNC:4496]	0.6662	0.9303	0.04072
ENSG00000021762	ENST00000263650; ENST00000348039; ENST00000389989; ENST00000459995; ENST00000465323; ENST00000471998; ENST00000477622; ENST00000478260; ENST00000498536; ENST00000525498; ENST00000526122; ENST00000528124; ENST00000530372; ENST00000532951; ENST00000533234; ENST00000533721; ENST00000534157; ENST00000534454; ENST00000534491	OSBPL5	oxysterol binding protein like 5 [Source:HGNC Symbol;Acc:HGNC:16392]	0.7537	0.9491	0.04072
ENSG00000188690	ENST00000368774; ENST00000368778; ENST00000368786; ENST00000368797; ENST00000420761; ENST00000462490; ENST00000464267; ENST00000465577; ENST00000470483; ENST00000484541; ENST00000616800; ENST00000622016	UROS	uroporphyrinogen III synthase [Source:HGNC Symbol;Acc:HGNC:12592]	0.5955	0.9119	0.04074
ENSG00000151773	ENST00000444614; ENST00000470137; ENST00000476570; ENST00000611737; ENST00000614023	CCDC122	coiled-coil domain containing 122 [Source:HGNC Symbol;Acc:HGNC:26478]	0.8585	0.9735	0.04075
ENSG00000076351	ENST00000578217; ENST00000581516; ENST00000582590; ENST00000582735; ENST00000584426; ENST00000584995; ENST00000612814; ENST00000618626; ENST00000619923	SLC46A1	solute carrier family 46 member 1 [Source:HGNC Symbol;Acc:HGNC:30521]	0.5824	0.9089	0.04076
ENSG00000150787	ENST00000280362; ENST00000524931; ENST00000525645; ENST00000525803; ENST00000527428; ENST00000527635; ENST00000528679; ENST00000531175; ENST00000531673	PTS	6-pyruvoyltetrahydropterin synthase [Source:HGNC Symbol;Acc:HGNC:9689]	0.6913	0.938	0.04079
ENSG00000088356	ENST00000202017	PDRG1	p53 and DNA damage regulated 1 [Source:HGNC Symbol;Acc:HGNC:16119]	0.6585	0.9274	0.04081
ENSG00000124422	ENST00000261497; ENST00000455117; ENST00000463692; ENST00000476111; ENST00000478443; ENST00000537526; ENST00000577610; ENST00000578446; ENST00000579645; ENST00000582335; ENST00000584538	USP22	ubiquitin specific peptidase 22 [Source:HGNC Symbol;Acc:HGNC:12621]	0.5329	0.8948	0.04085
ENSG00000245848	ENST00000498907	CEBPA	CCAAT/enhancer binding protein alpha [Source:HGNC Symbol;Acc:HGNC:1833]	0.8346	0.9683	0.04085
ENSG00000067829	ENST00000217901; ENST00000370092; ENST00000370093; ENST00000427365; ENST00000444338; ENST00000444450; ENST00000454076; ENST00000461215; ENST00000491235; ENST00000495356; ENST00000497043; ENST00000619865	IDH3G	isocitrate dehydrogenase 3 (NAD(+)) gamma [Source:HGNC Symbol;Acc:HGNC:5386]	0.6296	0.9206	0.0409
ENSG00000126391	ENST00000317568; ENST00000355991; ENST00000416776; ENST00000525156; ENST00000526201; ENST00000528854; ENST00000531151; ENST00000531296; ENST00000533782	FRMD8	FERM domain containing 8 [Source:HGNC Symbol;Acc:HGNC:25462]	0.6753	0.9338	0.04092
ENSG00000196428	ENST00000361875; ENST00000460316; ENST00000466814; ENST00000480589; ENST00000485421; ENST00000492828	TSC22D2	TSC22 domain family member 2 [Source:HGNC Symbol;Acc:HGNC:29095]	0.7198	0.9419	0.04094
ENSG00000115685	ENST00000234038; ENST00000272983; ENST00000401987; ENST00000402734; ENST00000404405; ENST00000406106; ENST00000407025; ENST00000415769; ENST00000423280; ENST00000427172; ENST00000438799; ENST00000439916; ENST00000450367; ENST00000467159; ENST00000473017; ENST00000479821; ENST00000485630; ENST00000491715; ENST00000493374; ENST00000498170	PPP1R7	protein phosphatase 1 regulatory subunit 7 [Source:HGNC Symbol;Acc:HGNC:9295]	0.6079	0.9155	0.04099
ENSG00000089094	ENST00000377069; ENST00000377071; ENST00000446152; ENST00000536036; ENST00000536437; ENST00000538046; ENST00000538243; ENST00000538379; ENST00000538503; ENST00000539394; ENST00000540191; ENST00000541318; ENST00000541511; ENST00000542030; ENST00000542973; ENST00000543025; ENST00000543852; ENST00000545022; ENST00000611216	KDM2B	lysine demethylase 2B [Source:HGNC Symbol;Acc:HGNC:13610]	0.6668	0.9308	0.04103
ENSG00000144791	ENST00000273317; ENST00000440097; ENST00000465039; ENST00000474665	LIMD1	LIM domains containing 1 [Source:HGNC Symbol;Acc:HGNC:6612]	0.5174	0.8905	0.04108
ENSG00000103042	ENST00000219320; ENST00000562149; ENST00000562397; ENST00000563196; ENST00000564010; ENST00000564100; ENST00000564391; ENST00000564720; ENST00000564964; ENST00000565785; ENST00000566598; ENST00000566953; ENST00000567930; ENST00000569209; ENST00000570101; ENST00000570214	SLC38A7	solute carrier family 38 member 7 [Source:HGNC Symbol;Acc:HGNC:25582]	0.6518	0.9269	0.04111
ENSG00000154957	ENST00000322748; ENST00000454073; ENST00000577671; ENST00000580306; ENST00000580613; ENST00000580903; ENST00000582607	ZNF18	zinc finger protein 18 [Source:HGNC Symbol;Acc:HGNC:12969]	0.7146	0.941	0.04112
ENSG00000115902	ENST00000234256; ENST00000471551; ENST00000480594; ENST00000493121; ENST00000531327	SLC1A4	solute carrier family 1 member 4 [Source:HGNC Symbol;Acc:HGNC:10942]	0.615	0.9174	0.04114
ENSG00000165275	ENST00000297994; ENST00000377753; ENST00000377754; ENST00000488673; ENST00000509577; ENST00000537016; ENST00000537911; ENST00000538370; ENST00000540616	TRMT10B	tRNA methyltransferase 10B [Source:HGNC Symbol;Acc:HGNC:26454]	0.7217	0.9422	0.04114
ENSG00000124374	ENST00000244221	PAIP2B	poly(A) binding protein interacting protein 2B [Source:HGNC Symbol;Acc:HGNC:29200]	0.8034	0.9629	0.04115
ENSG00000136783	ENST00000374767; ENST00000471001	NIPSNAP3A	nipsnap homolog 3A [Source:HGNC Symbol;Acc:HGNC:23619]	0.6889	0.9375	0.04122
ENSG00000122678	ENST00000242248; ENST00000335195; ENST00000395831; ENST00000414235; ENST00000418926; ENST00000430942; ENST00000434229; ENST00000435068; ENST00000445616; ENST00000452049; ENST00000458246; ENST00000467607; ENST00000483644; ENST00000492312; ENST00000492321; ENST00000492605; ENST00000492971; ENST00000497300	POLM	DNA polymerase mu [Source:HGNC Symbol;Acc:HGNC:9185]	0.6939	0.938	0.04125
ENSG00000204859	ENST00000319084; ENST00000377674; ENST00000435905; ENST00000466813; ENST00000466941; ENST00000482360; ENST00000488936; ENST00000498342	ZBTB48	zinc finger and BTB domain containing 48 [Source:HGNC Symbol;Acc:HGNC:4930]	0.732	0.9455	0.04125
ENSG00000175215	ENST00000398073; ENST00000547169; ENST00000547701; ENST00000548823; ENST00000549039; ENST00000550144; ENST00000551594; ENST00000552294	CTDSP2	CTD small phosphatase 2 [Source:HGNC Symbol;Acc:HGNC:17077]	0.5614	0.9024	0.04126
ENSG00000198369	ENST00000356388; ENST00000421087; ENST00000426832; ENST00000427238; ENST00000440972; ENST00000443619; ENST00000452315; ENST00000474228	SPRED2	sprouty related EVH1 domain containing 2 [Source:HGNC Symbol;Acc:HGNC:17722]	0.5932	0.9119	0.04126
ENSG00000184207	ENST00000333503; ENST00000562001	PGP	phosphoglycolate phosphatase [Source:HGNC Symbol;Acc:HGNC:8909]	0.6568	0.927	0.04131
ENSG00000158062	ENST00000314675; ENST00000357089; ENST00000374215; ENST00000374217; ENST00000374221; ENST00000374222; ENST00000374223; ENST00000421827; ENST00000423664; ENST00000442942; ENST00000450041; ENST00000452980; ENST00000472155; ENST00000475591; ENST00000494942; ENST00000496466	UBXN11	UBX domain protein 11 [Source:HGNC Symbol;Acc:HGNC:30600]	0.714	0.941	0.04131
ENSG00000198918	ENST00000361575; ENST00000468844; ENST00000477403	RPL39	ribosomal protein L39 [Source:HGNC Symbol;Acc:HGNC:10350]	0.7555	0.9491	0.04134
ENSG00000164236	ENST00000296657; ENST00000504806	ANKRD33B	ankyrin repeat domain 33B [Source:HGNC Symbol;Acc:HGNC:35240]	0.6263	0.9193	0.04136
ENSG00000105948	ENST00000343187; ENST00000430935; ENST00000464848; ENST00000468866; ENST00000474035; ENST00000476296; ENST00000478836; ENST00000479132; ENST00000481482; ENST00000495038	TTC26	tetratricopeptide repeat domain 26 [Source:HGNC Symbol;Acc:HGNC:21882]	0.6732	0.9329	0.04142
ENSG00000115211	ENST00000347454; ENST00000405940; ENST00000417567; ENST00000418146; ENST00000445933; ENST00000451130; ENST00000462749; ENST00000475582; ENST00000478311; ENST00000493344; ENST00000616081; ENST00000622434	EIF2B4	eukaryotic translation initiation factor 2B subunit delta [Source:HGNC Symbol;Acc:HGNC:3260]	0.5638	0.9027	0.04144
ENSG00000172586	ENST00000372833; ENST00000372837	CHCHD1	coiled-coil-helix-coiled-coil-helix domain containing 1 [Source:HGNC Symbol;Acc:HGNC:23518]	0.6351	0.9228	0.04145
ENSG00000116586	ENST00000368302; ENST00000368304; ENST00000368305; ENST00000463371; ENST00000487106; ENST00000489664	LAMTOR2	late endosomal/lysosomal adaptor, MAPK and MTOR activator 2 [Source:HGNC Symbol;Acc:HGNC:29796]	0.6344	0.9226	0.04146
ENSG00000080200	ENST00000389622; ENST00000485253; ENST00000495403	CRYBG3	crystallin beta-gamma domain containing 3 [Source:HGNC Symbol;Acc:HGNC:34427]	0.5884	0.9108	0.04147
ENSG00000184056	ENST00000333371; ENST00000535906; ENST00000554264; ENST00000554660; ENST00000556096; ENST00000557358; ENST00000557470; ENST00000574755	VPS33B	VPS33B, late endosome and lysosome associated [Source:HGNC Symbol;Acc:HGNC:12712]	0.6245	0.9193	0.04148
ENSG00000172239	ENST00000306846; ENST00000338972; ENST00000436644; ENST00000504075; ENST00000504639; ENST00000508537; ENST00000511321; ENST00000514514; ENST00000514816; ENST00000515338	PAIP1	poly(A) binding protein interacting protein 1 [Source:HGNC Symbol;Acc:HGNC:16945]	0.5646	0.9028	0.04149
ENSG00000181873	ENST00000366711; ENST00000484749; ENST00000546123	IBA57	IBA57 homolog, iron-sulfur cluster assembly [Source:HGNC Symbol;Acc:HGNC:27302]	0.7113	0.9404	0.04151
ENSG00000196136	ENST00000393078; ENST00000393080; ENST00000467132; ENST00000482740; ENST00000485588; ENST00000555820; ENST00000556388; ENST00000556968; ENST00000621603	SERPINA3	serpin family A member 3 [Source:HGNC Symbol;Acc:HGNC:16]	0.8519	0.9723	0.04151
ENSG00000101290	ENST00000379070; ENST00000450570; ENST00000460006; ENST00000467923; ENST00000468817; ENST00000486875	CDS2	CDP-diacylglycerol synthase 2 [Source:HGNC Symbol;Acc:HGNC:1801]	0.5353	0.8952	0.04152
ENSG00000130803	ENST00000247956; ENST00000360385; ENST00000419608; ENST00000590152; ENST00000591278; ENST00000591508	ZNF317	zinc finger protein 317 [Source:HGNC Symbol;Acc:HGNC:13507]	0.613	0.9168	0.04152
ENSG00000067596	ENST00000262415; ENST00000540306; ENST00000587044; ENST00000587574; ENST00000589898; ENST00000592258; ENST00000605777	DHX8	DEAH-box helicase 8 [Source:HGNC Symbol;Acc:HGNC:2749]	0.5267	0.8929	0.04153
ENSG00000132388	ENST00000396981; ENST00000571953; ENST00000571980; ENST00000572484; ENST00000574059; ENST00000574633	UBE2G1	ubiquitin conjugating enzyme E2 G1 [Source:HGNC Symbol;Acc:HGNC:12482]	0.5786	0.9083	0.04154
ENSG00000008130	ENST00000341426; ENST00000341991; ENST00000342348; ENST00000378625; ENST00000460602; ENST00000464373; ENST00000469045; ENST00000477235; ENST00000480499; ENST00000480542; ENST00000489538; ENST00000492768; ENST00000492845; ENST00000497186; ENST00000497615; ENST00000497747; ENST00000498806	NADK	NAD kinase [Source:HGNC Symbol;Acc:HGNC:29831]	0.6441	0.9259	0.04155
ENSG00000008513	ENST00000399640; ENST00000517668; ENST00000518298; ENST00000519435; ENST00000519924; ENST00000520020; ENST00000521180; ENST00000521627; ENST00000522204; ENST00000522285; ENST00000522652; ENST00000522873; ENST00000523634; ENST00000523854; ENST00000523855	ST3GAL1	ST3 beta-galactoside alpha-2,3-sialyltransferase 1 [Source:HGNC Symbol;Acc:HGNC:10862]	0.6558	0.9269	0.04155
ENSG00000153406	ENST00000283429; ENST00000404295; ENST00000571291; ENST00000571448; ENST00000572110; ENST00000572232; ENST00000572391; ENST00000572559; ENST00000573520; ENST00000573533; ENST00000573571; ENST00000574425; ENST00000574733; ENST00000575002; ENST00000575557; ENST00000575995; ENST00000576176; ENST00000576935	NMRAL1	NmrA like redox sensor 1 [Source:HGNC Symbol;Acc:HGNC:24987]	0.6894	0.9376	0.04155
ENSG00000142677	ENST00000270800	IL22RA1	interleukin 22 receptor subunit alpha 1 [Source:HGNC Symbol;Acc:HGNC:13700]	0.6277	0.9198	0.04159
ENSG00000114473	ENST00000265239; ENST00000416896; ENST00000452735; ENST00000453254; ENST00000455191; ENST00000463651; ENST00000469822; ENST00000473225; ENST00000478903; ENST00000480302; ENST00000485787; ENST00000490748; ENST00000493624	IQCG	IQ motif containing G [Source:HGNC Symbol;Acc:HGNC:25251]	0.7743	0.9561	0.04162
ENSG00000137941	ENST00000260505; ENST00000464289; ENST00000467670; ENST00000472688; ENST00000472937; ENST00000474702; ENST00000474957; ENST00000477524; ENST00000480174; ENST00000480533; ENST00000482783; ENST00000485638; ENST00000488014; ENST00000610996	TTLL7	tubulin tyrosine ligase like 7 [Source:HGNC Symbol;Acc:HGNC:26242]	0.729	0.9436	0.04165
ENSG00000137309	ENST00000311487; ENST00000347617; ENST00000374116; ENST00000401473; ENST00000447654; ENST00000478214	HMGA1	high mobility group AT-hook 1 [Source:HGNC Symbol;Acc:HGNC:5010]	0.6117	0.9164	0.04169
ENSG00000114391	ENST00000394077; ENST00000464595; ENST00000469605; ENST00000470961; ENST00000488288; ENST00000495401	RPL24	ribosomal protein L24 [Source:HGNC Symbol;Acc:HGNC:10325]	0.5255	0.8929	0.04171
ENSG00000137770	ENST00000260327; ENST00000558373; ENST00000558791; ENST00000558966; ENST00000558968; ENST00000559175; ENST00000559738; ENST00000559793; ENST00000560620; ENST00000560834; ENST00000561189	CTDSPL2	CTD small phosphatase like 2 [Source:HGNC Symbol;Acc:HGNC:26936]	0.675	0.9338	0.04174
ENSG00000137124	ENST00000377698; ENST00000635162	ALDH1B1	aldehyde dehydrogenase 1 family member B1 [Source:HGNC Symbol;Acc:HGNC:407]	0.5687	0.9042	0.04175
ENSG00000175203	ENST00000434715; ENST00000543672; ENST00000546559; ENST00000546670; ENST00000546758; ENST00000546965; ENST00000547345; ENST00000547480; ENST00000548249; ENST00000548736; ENST00000548949; ENST00000549394; ENST00000549712; ENST00000550086; ENST00000550201; ENST00000550576; ENST00000550750; ENST00000550954; ENST00000550988; ENST00000551142; ENST00000551400; ENST00000551611; ENST00000551872; ENST00000552390	DCTN2	dynactin subunit 2 [Source:HGNC Symbol;Acc:HGNC:2712]	0.5058	0.8862	0.04184
ENSG00000104518	ENST00000262580; ENST00000524846; ENST00000525208; ENST00000525721; ENST00000526051; ENST00000526406; ENST00000526469; ENST00000528475; ENST00000529854; ENST00000531173; ENST00000531184; ENST00000533063; ENST00000533348; ENST00000533888; ENST00000534018; ENST00000534602	GSDMD	gasdermin D [Source:HGNC Symbol;Acc:HGNC:25697]	0.7105	0.9404	0.04184
ENSG00000171603	ENST00000361311; ENST00000377298; ENST00000435891; ENST00000464286; ENST00000477264	CLSTN1	calsyntenin 1 [Source:HGNC Symbol;Acc:HGNC:17447]	0.5807	0.9088	0.04187
ENSG00000161999	ENST00000412368; ENST00000562111; ENST00000562824; ENST00000563088; ENST00000564436; ENST00000565258; ENST00000565302; ENST00000566199; ENST00000567120; ENST00000567901; ENST00000568313; ENST00000568689; ENST00000569396; ENST00000569441; ENST00000570037; ENST00000609261	JMJD8	jumonji domain containing 8 [Source:HGNC Symbol;Acc:HGNC:14148]	0.605	0.9144	0.04187
ENSG00000259164	ENST00000557752	AC007375.2		0.8109	0.9634	0.04187
ENSG00000166340	ENST00000299427; ENST00000428886; ENST00000436873; ENST00000524611; ENST00000524788; ENST00000524903; ENST00000524924; ENST00000528571; ENST00000528657; ENST00000528807; ENST00000528917; ENST00000530040; ENST00000531754; ENST00000532191; ENST00000533371; ENST00000534644	TPP1	tripeptidyl peptidase 1 [Source:HGNC Symbol;Acc:HGNC:2073]	0.5355	0.8952	0.04195
ENSG00000248919	ENST00000413834; ENST00000437572; ENST00000451138	ATP5J2-PTCD1	ATP5J2-PTCD1 readthrough [Source:HGNC Symbol;Acc:HGNC:38844]	0.5486	0.8991	0.04198
ENSG00000187147	ENST00000335497; ENST00000355387; ENST00000361799; ENST00000372247; ENST00000440132; ENST00000453863; ENST00000470498; ENST00000471494; ENST00000474064; ENST00000474394; ENST00000474956; ENST00000475378; ENST00000480686; ENST00000484745; ENST00000487332; ENST00000488865; ENST00000496262; ENST00000497469	RNF220	ring finger protein 220 [Source:HGNC Symbol;Acc:HGNC:25552]	0.6121	0.9164	0.04198
ENSG00000072210	ENST00000176643; ENST00000339618; ENST00000395575; ENST00000446398; ENST00000467473; ENST00000472059; ENST00000476965; ENST00000571163; ENST00000571537; ENST00000573505; ENST00000573565; ENST00000573947; ENST00000574078; ENST00000574597; ENST00000575384; ENST00000578614; ENST00000578696; ENST00000579403; ENST00000579855; ENST00000580550; ENST00000581518; ENST00000582991; ENST00000584332; ENST00000626500; ENST00000630662; ENST00000631291	ALDH3A2	aldehyde dehydrogenase 3 family member A2 [Source:HGNC Symbol;Acc:HGNC:403]	0.4889	0.8782	0.04199
ENSG00000014919	ENST00000016171; ENST00000370483; ENST00000497381	COX15	COX15, cytochrome c oxidase assembly homolog [Source:HGNC Symbol;Acc:HGNC:2263]	0.5677	0.9038	0.04199
ENSG00000108010	ENST00000331244; ENST00000368644; ENST00000481034; ENST00000486974; ENST00000496195; ENST00000619341	GLRX3	glutaredoxin 3 [Source:HGNC Symbol;Acc:HGNC:15987]	0.5111	0.8893	0.04203
ENSG00000172197	ENST00000324607	MBOAT1	membrane bound O-acyltransferase domain containing 1 [Source:HGNC Symbol;Acc:HGNC:21579]	0.7717	0.9553	0.04203
ENSG00000100412	ENST00000216254; ENST00000396512; ENST00000466237; ENST00000471094; ENST00000478010; ENST00000481310; ENST00000482208	ACO2	aconitase 2 [Source:HGNC Symbol;Acc:HGNC:118]	0.552	0.8995	0.04205
ENSG00000100987	ENST00000376707; ENST00000376709; ENST00000409285; ENST00000409958; ENST00000429762; ENST00000444511; ENST00000557285	VSX1	visual system homeobox 1 [Source:HGNC Symbol;Acc:HGNC:12723]	0.8372	0.969	0.04206
ENSG00000188211	ENST00000338965; ENST00000530403	NCR3LG1	natural killer cell cytotoxicity receptor 3 ligand 1 [Source:HGNC Symbol;Acc:HGNC:42400]	0.7399	0.9469	0.04211
ENSG00000110104	ENST00000227520; ENST00000535217; ENST00000545580	CCDC86	coiled-coil domain containing 86 [Source:HGNC Symbol;Acc:HGNC:28359]	0.6008	0.9131	0.04216
ENSG00000267673	ENST00000343376; ENST00000393708; ENST00000453681; ENST00000460631; ENST00000486454; ENST00000492239; ENST00000494368	FDX2	ferredoxin 2 [Source:HGNC Symbol;Acc:HGNC:30546]	0.7248	0.943	0.04217
ENSG00000134864	ENST00000376250; ENST00000455100; ENST00000464500; ENST00000467518; ENST00000471912; ENST00000492399	GGACT	gamma-glutamylamine cyclotransferase [Source:HGNC Symbol;Acc:HGNC:25100]	0.8437	0.97	0.0422
ENSG00000223802	ENST00000429504; ENST00000542296; ENST00000596048; ENST00000623882; ENST00000623927	CERS1	ceramide synthase 1 [Source:HGNC Symbol;Acc:HGNC:14253]	0.7959	0.9609	0.04224
ENSG00000143437	ENST00000354396; ENST00000358595; ENST00000468970; ENST00000471844; ENST00000478972; ENST00000497108; ENST00000504358; ENST00000505755; ENST00000505979; ENST00000510273; ENST00000512296; ENST00000515192	ARNT	aryl hydrocarbon receptor nuclear translocator [Source:HGNC Symbol;Acc:HGNC:700]	0.6261	0.9193	0.04226
ENSG00000143575	ENST00000328703; ENST00000435087; ENST00000447768; ENST00000457918; ENST00000459914; ENST00000471326; ENST00000477780; ENST00000483970; ENST00000492550; ENST00000531435; ENST00000532105	HAX1	HCLS1 associated protein X-1 [Source:HGNC Symbol;Acc:HGNC:16915]	0.5607	0.9019	0.04233
ENSG00000185298	ENST00000329214; ENST00000571916; ENST00000572531; ENST00000574107; ENST00000574200; ENST00000575223	CCDC137	coiled-coil domain containing 137 [Source:HGNC Symbol;Acc:HGNC:33451]	0.5687	0.9042	0.04233
ENSG00000164221	ENST00000379611; ENST00000395557; ENST00000502975; ENST00000503027; ENST00000506442; ENST00000512261; ENST00000513730	CCDC112	coiled-coil domain containing 112 [Source:HGNC Symbol;Acc:HGNC:28599]	0.7519	0.9487	0.04234
ENSG00000182180	ENST00000372940; ENST00000372945; ENST00000471251; ENST00000473427; ENST00000479005	MRPS16	mitochondrial ribosomal protein S16 [Source:HGNC Symbol;Acc:HGNC:14048]	0.522	0.8916	0.04235
ENSG00000137501	ENST00000316356; ENST00000354566; ENST00000359152; ENST00000389958; ENST00000389959; ENST00000389960; ENST00000438197; ENST00000524452; ENST00000524830; ENST00000524911; ENST00000525423; ENST00000525692; ENST00000525702; ENST00000526999; ENST00000527523; ENST00000527794; ENST00000528231; ENST00000528566; ENST00000529534; ENST00000529581; ENST00000529662; ENST00000530351; ENST00000531496; ENST00000532221; ENST00000532995; ENST00000533057; ENST00000533577; ENST00000533892; ENST00000534554; ENST00000634661	SYTL2	synaptotagmin like 2 [Source:HGNC Symbol;Acc:HGNC:15585]	0.6811	0.9359	0.04235
ENSG00000215021	ENST00000399433; ENST00000440277; ENST00000535923; ENST00000536316; ENST00000537646; ENST00000542294; ENST00000542912; ENST00000543465; ENST00000544134; ENST00000544888; ENST00000545167; ENST00000545555; ENST00000546111; ENST00000546217	PHB2	prohibitin 2 [Source:HGNC Symbol;Acc:HGNC:30306]	0.5032	0.8857	0.04236
ENSG00000151748	ENST00000324679; ENST00000553731; ENST00000555720; ENST00000556735; ENST00000557458; ENST00000602664	SAV1	salvador family WW domain containing protein 1 [Source:HGNC Symbol;Acc:HGNC:17795]	0.6602	0.9277	0.04236
ENSG00000165240	ENST00000341514; ENST00000343533	ATP7A	ATPase copper transporting alpha [Source:HGNC Symbol;Acc:HGNC:869]	0.64	0.9242	0.04238
ENSG00000151092	ENST00000280699; ENST00000280700; ENST00000308710; ENST00000396649; ENST00000417874; ENST00000427041; ENST00000428257; ENST00000461491; ENST00000463611; ENST00000467224; ENST00000474611; ENST00000478991; ENST00000489271; ENST00000493324; ENST00000496726	NGLY1	N-glycanase 1 [Source:HGNC Symbol;Acc:HGNC:17646]	0.6014	0.9132	0.04241
ENSG00000171475	ENST00000323571; ENST00000394103; ENST00000494757; ENST00000578304; ENST00000578623; ENST00000582781; ENST00000583130; ENST00000583268; ENST00000584296; ENST00000585043	WIPF2	WAS/WASL interacting protein family member 2 [Source:HGNC Symbol;Acc:HGNC:30923]	0.5371	0.8957	0.04242
ENSG00000213614	ENST00000268097; ENST00000563762; ENST00000563908; ENST00000564677; ENST00000565873; ENST00000566304; ENST00000566672; ENST00000567027; ENST00000567159; ENST00000567213; ENST00000567411; ENST00000568260; ENST00000568777; ENST00000569116; ENST00000569410; ENST00000569509	HEXA	hexosaminidase subunit alpha [Source:HGNC Symbol;Acc:HGNC:4878]	0.5014	0.8849	0.04244
ENSG00000250317	ENST00000506197; ENST00000514384; ENST00000515764; ENST00000522137; ENST00000614775	SMIM20	small integral membrane protein 20 [Source:HGNC Symbol;Acc:HGNC:37260]	0.6866	0.9371	0.04245
ENSG00000145506	ENST00000274150; ENST00000296849; ENST00000513296; ENST00000519933; ENST00000523688	NKD2	naked cuticle homolog 2 [Source:HGNC Symbol;Acc:HGNC:17046]	0.8264	0.9664	0.04245
ENSG00000010322	ENST00000345716; ENST00000420808; ENST00000460759; ENST00000464280; ENST00000467594; ENST00000474188; ENST00000479054; ENST00000481211; ENST00000485765; ENST00000488157; ENST00000488243; ENST00000488380; ENST00000489895; ENST00000490425	NISCH	nischarin [Source:HGNC Symbol;Acc:HGNC:18006]	0.6282	0.9199	0.04246
ENSG00000146828	ENST00000354161; ENST00000415287; ENST00000416675; ENST00000418037; ENST00000434158; ENST00000448342; ENST00000461016; ENST00000462106; ENST00000467972; ENST00000475623; ENST00000475687; ENST00000482184; ENST00000487651; ENST00000497958; ENST00000540482	SLC12A9	solute carrier family 12 member 9 [Source:HGNC Symbol;Acc:HGNC:17435]	0.6488	0.9268	0.04246
ENSG00000010278	ENST00000009180; ENST00000382515; ENST00000382518; ENST00000382519; ENST00000481267; ENST00000536586; ENST00000538418; ENST00000538834; ENST00000540891; ENST00000543916; ENST00000546073; ENST00000610354	CD9	CD9 molecule [Source:HGNC Symbol;Acc:HGNC:1709]	0.5955	0.9119	0.04247
ENSG00000007520	ENST00000007390; ENST00000566296	TSR3	TSR3, acp transferase ribosome maturation factor [Source:HGNC Symbol;Acc:HGNC:14175]	0.7535	0.9491	0.04248
ENSG00000165006	ENST00000297661; ENST00000359544; ENST00000379186; ENST00000625521; ENST00000626262	UBAP1	ubiquitin associated protein 1 [Source:HGNC Symbol;Acc:HGNC:12461]	0.5693	0.9042	0.04249
ENSG00000162813	ENST00000322067; ENST00000354807; ENST00000414869; ENST00000463953; ENST00000469520; ENST00000480959; ENST00000482136; ENST00000498237; ENST00000498791; ENST00000544404; ENST00000548668	BPNT1	3'(2'), 5'-bisphosphate nucleotidase 1 [Source:HGNC Symbol;Acc:HGNC:1096]	0.6499	0.9268	0.04249
ENSG00000187778	ENST00000343810; ENST00000357123; ENST00000546244; ENST00000547182; ENST00000548334; ENST00000548596; ENST00000548602; ENST00000548646; ENST00000549000; ENST00000549528; ENST00000550165; ENST00000551598; ENST00000551625; ENST00000552206; ENST00000552596; ENST00000553173	MCRS1	microspherule protein 1 [Source:HGNC Symbol;Acc:HGNC:6960]	0.5539	0.9001	0.0425
ENSG00000137411	ENST00000321897; ENST00000421263; ENST00000428017; ENST00000467717; ENST00000469358; ENST00000473916; ENST00000476162; ENST00000477052; ENST00000477288; ENST00000490699; ENST00000541562; ENST00000542001; ENST00000625423	VARS2	valyl-tRNA synthetase 2, mitochondrial [Source:HGNC Symbol;Acc:HGNC:21642]	0.5983	0.9119	0.0425
ENSG00000178445	ENST00000321612; ENST00000460457; ENST00000463305; ENST00000477960; ENST00000638233; ENST00000638274; ENST00000638654; ENST00000638661; ENST00000638694; ENST00000639020; ENST00000639318; ENST00000639364; ENST00000639443; ENST00000639461; ENST00000639493; ENST00000639639; ENST00000639840; ENST00000639954; ENST00000640208; ENST00000640505; ENST00000640592; ENST00000640703	GLDC	glycine decarboxylase [Source:HGNC Symbol;Acc:HGNC:4313]	0.6769	0.9344	0.04252
ENSG00000185686	ENST00000398741; ENST00000398743; ENST00000402697; ENST00000403441; ENST00000405655; ENST00000406503; ENST00000420709; ENST00000438888; ENST00000439106; ENST00000442481; ENST00000476336; ENST00000485532; ENST00000492657; ENST00000543184	PRAME	preferentially expressed antigen in melanoma [Source:HGNC Symbol;Acc:HGNC:9336]	0.4865	0.8774	0.04255
ENSG00000279406	ENST00000623796	AL359183.1		0.8183	0.9654	0.04255
ENSG00000157388	ENST00000288139; ENST00000350061; ENST00000422281; ENST00000464429; ENST00000481085; ENST00000481478; ENST00000498251; ENST00000636138; ENST00000636448; ENST00000636480; ENST00000636570; ENST00000636581; ENST00000636595; ENST00000636627; ENST00000636629; ENST00000636633; ENST00000636723; ENST00000636833; ENST00000636938; ENST00000636999; ENST00000637078; ENST00000637081; ENST00000637301; ENST00000637424; ENST00000637589; ENST00000637714; ENST00000637844; ENST00000638120; ENST00000638129; ENST00000640483	CACNA1D	calcium voltage-gated channel subunit alpha1 D [Source:HGNC Symbol;Acc:HGNC:1391]	0.7534	0.9491	0.04256
ENSG00000266953	ENST00000592740; ENST00000606020	AC092073.1		0.5742	0.9059	0.04258
ENSG00000119771	ENST00000288548; ENST00000471654; ENST00000486442; ENST00000489446	KLHL29	kelch like family member 29 [Source:HGNC Symbol;Acc:HGNC:29404]	0.7189	0.9418	0.0426
ENSG00000167996	ENST00000273550; ENST00000526640; ENST00000529191; ENST00000529548; ENST00000529631; ENST00000530019; ENST00000532601; ENST00000532829; ENST00000533138; ENST00000534180; ENST00000534719; ENST00000620041	FTH1	ferritin heavy chain 1 [Source:HGNC Symbol;Acc:HGNC:3976]	0.4688	0.8698	0.04262
ENSG00000170889	ENST00000302907; ENST00000391751; ENST00000391752; ENST00000391753; ENST00000402367; ENST00000436445; ENST00000441429; ENST00000445961; ENST00000448962; ENST00000460761; ENST00000484121; ENST00000495002; ENST00000626547	RPS9	ribosomal protein S9 [Source:HGNC Symbol;Acc:HGNC:10442]	0.4894	0.8782	0.04262
ENSG00000134871	ENST00000360467; ENST00000400163; ENST00000462309; ENST00000463084; ENST00000478681; ENST00000480609; ENST00000480771; ENST00000483683; ENST00000494852; ENST00000617564	COL4A2	collagen type IV alpha 2 chain [Source:HGNC Symbol;Acc:HGNC:2203]	0.7313	0.9453	0.04264
ENSG00000205710	ENST00000381365; ENST00000521575	C17orf107	chromosome 17 open reading frame 107 [Source:HGNC Symbol;Acc:HGNC:37238]	0.8451	0.97	0.04264
ENSG00000105618	ENST00000321030; ENST00000391755; ENST00000419967; ENST00000445124; ENST00000445811; ENST00000447810; ENST00000466404; ENST00000467851; ENST00000498612	PRPF31	pre-mRNA processing factor 31 [Source:HGNC Symbol;Acc:HGNC:15446]	0.6039	0.9142	0.0427
ENSG00000196642	ENST00000311502; ENST00000357466; ENST00000371663; ENST00000371671; ENST00000435930; ENST00000436380; ENST00000461992; ENST00000464941; ENST00000466096; ENST00000484471; ENST00000629216	RABL6	RAB, member RAS oncogene family like 6 [Source:HGNC Symbol;Acc:HGNC:24703]	0.6445	0.9259	0.04272
ENSG00000197119	ENST00000359232; ENST00000392908; ENST00000553359; ENST00000553574; ENST00000554060; ENST00000554224; ENST00000554291; ENST00000554912; ENST00000555051; ENST00000555475; ENST00000555888; ENST00000555927; ENST00000555949; ENST00000556201; ENST00000556505; ENST00000556715; ENST00000556844; ENST00000556868; ENST00000556873; ENST00000557438	SLC25A29	solute carrier family 25 member 29 [Source:HGNC Symbol;Acc:HGNC:20116]	0.7262	0.9435	0.04275
ENSG00000081721	ENST00000367943; ENST00000463365; ENST00000464004; ENST00000484291; ENST00000490591	DUSP12	dual specificity phosphatase 12 [Source:HGNC Symbol;Acc:HGNC:3067]	0.6252	0.9193	0.04282
ENSG00000115446	ENST00000357765; ENST00000393493; ENST00000409347; ENST00000409975; ENST00000423713; ENST00000466492	UNC50	unc-50 inner nuclear membrane RNA binding protein [Source:HGNC Symbol;Acc:HGNC:16046]	0.6394	0.9239	0.04284
ENSG00000142731	ENST00000270861; ENST00000503914; ENST00000507249; ENST00000507454; ENST00000508113; ENST00000510192; ENST00000510605; ENST00000511942; ENST00000513090; ENST00000514379; ENST00000515069	PLK4	polo like kinase 4 [Source:HGNC Symbol;Acc:HGNC:11397]	0.6365	0.9232	0.04285
ENSG00000175575	ENST00000310571; ENST00000376384; ENST00000381783; ENST00000504441; ENST00000535604; ENST00000535936; ENST00000536003; ENST00000536582; ENST00000540659; ENST00000541951; ENST00000542293; ENST00000543079; ENST00000543814; ENST00000544552; ENST00000544909; ENST00000546039	PAAF1	proteasomal ATPase associated factor 1 [Source:HGNC Symbol;Acc:HGNC:25687]	0.6621	0.928	0.04288
ENSG00000160679	ENST00000368686; ENST00000368687; ENST00000368690; ENST00000368694; ENST00000403433; ENST00000495554; ENST00000614256	CHTOP	chromatin target of PRMT1 [Source:HGNC Symbol;Acc:HGNC:24511]	0.5384	0.8959	0.04291
ENSG00000243989	ENST00000404366; ENST00000464587; ENST00000465121; ENST00000468068; ENST00000469863; ENST00000476351; ENST00000476854; ENST00000490244; ENST00000491318; ENST00000494103; ENST00000496679; ENST00000635797; ENST00000635941; ENST00000636047; ENST00000636358; ENST00000636556; ENST00000636880; ENST00000637034; ENST00000637102; ENST00000637149; ENST00000637199; ENST00000637209; ENST00000637251; ENST00000637349; ENST00000637460; ENST00000637746; ENST00000638077; ENST00000638096; ENST00000638136	ACY1	aminoacylase 1 [Source:HGNC Symbol;Acc:HGNC:177]	0.6857	0.937	0.04292
ENSG00000148337	ENST00000277465; ENST00000324544; ENST00000357558; ENST00000372938; ENST00000372948; ENST00000372954; ENST00000393608; ENST00000415526; ENST00000420484; ENST00000461765; ENST00000467178; ENST00000471773; ENST00000471839; ENST00000474442; ENST00000475471; ENST00000476239; ENST00000476541; ENST00000476727; ENST00000485001; ENST00000485862; ENST00000488559; ENST00000491487; ENST00000491954; ENST00000498156; ENST00000538431; ENST00000629610; ENST00000634501; ENST00000634901	CIZ1	CDKN1A interacting zinc finger protein 1 [Source:HGNC Symbol;Acc:HGNC:16744]	0.5494	0.8991	0.04293
ENSG00000102265	ENST00000218388; ENST00000377017; ENST00000441738; ENST00000445623; ENST00000456754	TIMP1	TIMP metallopeptidase inhibitor 1 [Source:HGNC Symbol;Acc:HGNC:11820]	0.5648	0.9028	0.04294
ENSG00000135900	ENST00000258383	MRPL44	mitochondrial ribosomal protein L44 [Source:HGNC Symbol;Acc:HGNC:16650]	0.5874	0.9107	0.04298
ENSG00000173846	ENST00000372201; ENST00000461358; ENST00000461769; ENST00000465443; ENST00000476731; ENST00000492398; ENST00000493100	PLK3	polo like kinase 3 [Source:HGNC Symbol;Acc:HGNC:2154]	0.7272	0.9435	0.043
ENSG00000171169	ENST00000373078; ENST00000466139; ENST00000470245; ENST00000488519	NAIF1	nuclear apoptosis inducing factor 1 [Source:HGNC Symbol;Acc:HGNC:25446]	0.764	0.9522	0.04304
ENSG00000185019	ENST00000217173; ENST00000348031; ENST00000449731	UBOX5	U-box domain containing 5 [Source:HGNC Symbol;Acc:HGNC:17777]	0.6834	0.9367	0.04306
ENSG00000171314	ENST00000334828; ENST00000467867; ENST00000473929	PGAM1	phosphoglycerate mutase 1 [Source:HGNC Symbol;Acc:HGNC:8888]	0.5356	0.8952	0.0431
ENSG00000139641	ENST00000267113; ENST00000394048; ENST00000547667; ENST00000548142; ENST00000550179; ENST00000550515; ENST00000550878; ENST00000550986; ENST00000551112; ENST00000551790	ESYT1	extended synaptotagmin 1 [Source:HGNC Symbol;Acc:HGNC:29534]	0.4904	0.8786	0.04313
ENSG00000031003	ENST00000033079; ENST00000420893; ENST00000425075; ENST00000502471; ENST00000505281; ENST00000505961; ENST00000508403; ENST00000509596; ENST00000510804; ENST00000513640; ENST00000514310	FAM13B	family with sequence similarity 13 member B [Source:HGNC Symbol;Acc:HGNC:1335]	0.6595	0.9276	0.04313
ENSG00000258466	ENST00000553306; ENST00000553582; ENST00000554493; ENST00000557564	AL049779.1		0.5868	0.9105	0.04314
ENSG00000143761	ENST00000272102; ENST00000469235; ENST00000470558; ENST00000470670; ENST00000473546; ENST00000473949; ENST00000477451; ENST00000478336; ENST00000478424; ENST00000482962; ENST00000490705; ENST00000497165; ENST00000540651; ENST00000541182	ARF1	ADP ribosylation factor 1 [Source:HGNC Symbol;Acc:HGNC:652]	0.4913	0.8794	0.04318
ENSG00000164220	ENST00000296641; ENST00000504899	F2RL2	coagulation factor II thrombin receptor like 2 [Source:HGNC Symbol;Acc:HGNC:3539]	0.6525	0.9269	0.04318
ENSG00000131508	ENST00000253815; ENST00000398733; ENST00000398734; ENST00000505007; ENST00000505548; ENST00000510470; ENST00000511691; ENST00000511725	UBE2D2	ubiquitin conjugating enzyme E2 D2 [Source:HGNC Symbol;Acc:HGNC:12475]	0.5394	0.8962	0.04325
ENSG00000197558	ENST00000378016; ENST00000461331; ENST00000465639; ENST00000472850; ENST00000475488; ENST00000481772; ENST00000486824; ENST00000488835; ENST00000492965; ENST00000493502; ENST00000623373	SSPO	SCO-spondin [Source:HGNC Symbol;Acc:HGNC:21998]	0.837	0.969	0.04327
ENSG00000158793	ENST00000368007; ENST00000368008; ENST00000368009; ENST00000392190; ENST00000461376; ENST00000473918; ENST00000477684; ENST00000478277; ENST00000479266; ENST00000479728; ENST00000485594; ENST00000486962; ENST00000491497; ENST00000492411; ENST00000496768; ENST00000496861	NIT1	nitrilase 1 [Source:HGNC Symbol;Acc:HGNC:7828]	0.5922	0.9119	0.04328
ENSG00000176222	ENST00000324394; ENST00000587539; ENST00000588094	ZNF404	zinc finger protein 404 [Source:HGNC Symbol;Acc:HGNC:19417]	0.8449	0.97	0.04329
ENSG00000109072	ENST00000226218; ENST00000539746; ENST00000542029	VTN	vitronectin [Source:HGNC Symbol;Acc:HGNC:12724]	0.761	0.9517	0.04332
ENSG00000103932	ENST00000304330; ENST00000561603; ENST00000561631; ENST00000562303; ENST00000563293; ENST00000564934; ENST00000565035; ENST00000565167; ENST00000566863; ENST00000567866; ENST00000568413; ENST00000569829	RPAP1	RNA polymerase II associated protein 1 [Source:HGNC Symbol;Acc:HGNC:24567]	0.6157	0.9176	0.04333
ENSG00000147669	ENST00000353107; ENST00000519765; ENST00000522439	POLR2K	RNA polymerase II subunit K [Source:HGNC Symbol;Acc:HGNC:9198]	0.6322	0.9219	0.04335
ENSG00000249624	ENST00000432231; ENST00000433395	AP000295.1		0.6912	0.938	0.04337
ENSG00000279443	ENST00000624273	AL513497.1		0.8129	0.9638	0.04338
ENSG00000105376	ENST00000221980; ENST00000586004; ENST00000586480; ENST00000587398; ENST00000588912	ICAM5	intercellular adhesion molecule 5 [Source:HGNC Symbol;Acc:HGNC:5348]	0.8651	0.9749	0.04338
ENSG00000128482	ENST00000461366; ENST00000574149; ENST00000574782; ENST00000575165; ENST00000580109	RNF112	ring finger protein 112 [Source:HGNC Symbol;Acc:HGNC:12968]	0.8274	0.9664	0.0434
ENSG00000101126	ENST00000349014; ENST00000371602; ENST00000396029; ENST00000396032; ENST00000534467; ENST00000621696	ADNP	activity dependent neuroprotector homeobox [Source:HGNC Symbol;Acc:HGNC:15766]	0.5359	0.8952	0.04341
ENSG00000186812	ENST00000261333; ENST00000330501; ENST00000355632; ENST00000585800; ENST00000588119; ENST00000589420; ENST00000589630; ENST00000590470; ENST00000591206; ENST00000591505; ENST00000592264; ENST00000601719	ZNF397	zinc finger protein 397 [Source:HGNC Symbol;Acc:HGNC:18818]	0.6678	0.9315	0.04341
ENSG00000107186	ENST00000319198; ENST00000319217; ENST00000381017; ENST00000381022; ENST00000433359; ENST00000437441; ENST00000438511; ENST00000447879; ENST00000494251; ENST00000535169; ENST00000536827; ENST00000538841; ENST00000539508; ENST00000540202; ENST00000541718; ENST00000542239; ENST00000542806; ENST00000545857; ENST00000546205	MPDZ	multiple PDZ domain crumbs cell polarity complex component [Source:HGNC Symbol;Acc:HGNC:7208]	0.5301	0.8939	0.04342
ENSG00000232040	ENST00000452236; ENST00000524745; ENST00000526291; ENST00000530247	ZBED9	zinc finger BED-type containing 9 [Source:HGNC Symbol;Acc:HGNC:13851]	0.7931	0.96	0.04345
ENSG00000187531	ENST00000328666; ENST00000536038; ENST00000570367; ENST00000571213; ENST00000571233; ENST00000571832; ENST00000571915; ENST00000572350; ENST00000572671; ENST00000572902; ENST00000572976; ENST00000573367; ENST00000573576; ENST00000574153; ENST00000574495; ENST00000574915; ENST00000574992; ENST00000575244; ENST00000575360; ENST00000576156; ENST00000577065	SIRT7	sirtuin 7 [Source:HGNC Symbol;Acc:HGNC:14935]	0.5778	0.9077	0.04353
ENSG00000074319	ENST00000251968; ENST00000438874; ENST00000535077; ENST00000536719; ENST00000540555; ENST00000542488; ENST00000543054; ENST00000543087; ENST00000544804; ENST00000545247; ENST00000580814; ENST00000584526	TSG101	tumor susceptibility 101 [Source:HGNC Symbol;Acc:HGNC:15971]	0.5479	0.8988	0.04354
ENSG00000134461	ENST00000191063; ENST00000380092; ENST00000380094; ENST00000492368	ANKRD16	ankyrin repeat domain 16 [Source:HGNC Symbol;Acc:HGNC:23471]	0.7486	0.947	0.04354
ENSG00000109118	ENST00000268756; ENST00000332830; ENST00000378879; ENST00000483934; ENST00000577226; ENST00000578900; ENST00000579036; ENST00000579563; ENST00000582436; ENST00000582655; ENST00000582853; ENST00000583524; ENST00000583747; ENST00000584236; ENST00000584685; ENST00000584822; ENST00000589176	PHF12	PHD finger protein 12 [Source:HGNC Symbol;Acc:HGNC:20816]	0.5269	0.8929	0.04359
ENSG00000025772	ENST00000372813	TOMM34	translocase of outer mitochondrial membrane 34 [Source:HGNC Symbol;Acc:HGNC:15746]	0.5666	0.903	0.0436
ENSG00000071553	ENST00000369762; ENST00000422890; ENST00000429585; ENST00000439372; ENST00000446552; ENST00000449556; ENST00000455205; ENST00000484908; ENST00000491569; ENST00000619046	ATP6AP1	ATPase H+ transporting accessory protein 1 [Source:HGNC Symbol;Acc:HGNC:868]	0.5549	0.9002	0.04366
ENSG00000242616	ENST00000374293	GNG10	G protein subunit gamma 10 [Source:HGNC Symbol;Acc:HGNC:4402]	0.6271	0.9193	0.04367
ENSG00000104953	ENST00000246112; ENST00000452088; ENST00000453329; ENST00000468176; ENST00000469572; ENST00000474207; ENST00000478073; ENST00000482627; ENST00000497878; ENST00000591953	TLE6	transducin like enhancer of split 6 [Source:HGNC Symbol;Acc:HGNC:30788]	0.8213	0.9663	0.04371
ENSG00000084710	ENST00000264719; ENST00000401432; ENST00000402191; ENST00000403714; ENST00000405108	EFR3B	EFR3 homolog B [Source:HGNC Symbol;Acc:HGNC:29155]	0.5761	0.907	0.04373
ENSG00000140262	ENST00000267811; ENST00000333725; ENST00000343827; ENST00000438423; ENST00000537840; ENST00000543579; ENST00000557843; ENST00000557947; ENST00000558210; ENST00000558908; ENST00000559216; ENST00000559609; ENST00000559703; ENST00000559710; ENST00000560190; ENST00000560191; ENST00000560506; ENST00000560764; ENST00000560836; ENST00000560887; ENST00000560948; ENST00000561152; ENST00000561235; ENST00000561346; ENST00000561420; ENST00000561449; ENST00000561454; ENST00000569880	TCF12	transcription factor 12 [Source:HGNC Symbol;Acc:HGNC:11623]	0.5326	0.8948	0.04376
ENSG00000128656	ENST00000295497; ENST00000409089; ENST00000409156; ENST00000409597; ENST00000409900; ENST00000413882; ENST00000425395; ENST00000443238; ENST00000444394; ENST00000444573; ENST00000451799; ENST00000469597; ENST00000481174; ENST00000485882; ENST00000488080; ENST00000490654; ENST00000491801; ENST00000492964	CHN1	chimerin 1 [Source:HGNC Symbol;Acc:HGNC:1943]	0.6279	0.9198	0.04384
ENSG00000155621	ENST00000334731; ENST00000377027; ENST00000377031; ENST00000473252; ENST00000479413; ENST00000486911	C9orf85	chromosome 9 open reading frame 85 [Source:HGNC Symbol;Acc:HGNC:28784]	0.7252	0.9432	0.04386
ENSG00000197555	ENST00000358550; ENST00000381232; ENST00000537413; ENST00000553453; ENST00000554126; ENST00000554362; ENST00000554874; ENST00000554960; ENST00000555066; ENST00000555652; ENST00000555818; ENST00000555989; ENST00000556408; ENST00000556780; ENST00000556959; ENST00000557151; ENST00000557469; ENST00000557712	SIPA1L1	signal induced proliferation associated 1 like 1 [Source:HGNC Symbol;Acc:HGNC:20284]	0.5677	0.9038	0.04387
ENSG00000144867	ENST00000466490; ENST00000466636; ENST00000481356; ENST00000484684; ENST00000494297	SRPRB	SRP receptor beta subunit [Source:HGNC Symbol;Acc:HGNC:24085]	0.5566	0.9005	0.04391
ENSG00000178381	ENST00000316495; ENST00000397083; ENST00000401903; ENST00000471448; ENST00000478137; ENST00000484977; ENST00000574135	ZFAND2A	zinc finger AN1-type containing 2A [Source:HGNC Symbol;Acc:HGNC:28073]	0.6586	0.9274	0.04391
ENSG00000096093	ENST00000371068; ENST00000480623; ENST00000481466; ENST00000491749; ENST00000538167; ENST00000635760; ENST00000635812; ENST00000635843; ENST00000635866; ENST00000635911; ENST00000635963; ENST00000635984; ENST00000635996; ENST00000636107; ENST00000636169; ENST00000636253; ENST00000636311; ENST00000636343; ENST00000636379; ENST00000636398; ENST00000636489; ENST00000636566; ENST00000636616; ENST00000636702; ENST00000636713; ENST00000636954; ENST00000637089; ENST00000637121; ENST00000637200; ENST00000637263; ENST00000637315; ENST00000637340; ENST00000637353; ENST00000637602; ENST00000637849; ENST00000637874; ENST00000637892; ENST00000638075; ENST00000638140	EFHC1	EF-hand domain containing 1 [Source:HGNC Symbol;Acc:HGNC:16406]	0.6694	0.9317	0.04392
ENSG00000181991	ENST00000325844; ENST00000353598; ENST00000557974; ENST00000558406; ENST00000558548; ENST00000559125; ENST00000559323; ENST00000559557; ENST00000560708; ENST00000560850; ENST00000561262	MRPS11	mitochondrial ribosomal protein S11 [Source:HGNC Symbol;Acc:HGNC:14050]	0.5491	0.8991	0.04394
ENSG00000184743	ENST00000398868; ENST00000535789; ENST00000538786; ENST00000540699	ATL3	atlastin GTPase 3 [Source:HGNC Symbol;Acc:HGNC:24526]	0.5666	0.903	0.04397
ENSG00000101266	ENST00000217244; ENST00000349736; ENST00000400217; ENST00000400227; ENST00000460062; ENST00000608066; ENST00000608490; ENST00000609525; ENST00000609606; ENST00000619801	CSNK2A1	casein kinase 2 alpha 1 [Source:HGNC Symbol;Acc:HGNC:2457]	0.468	0.8698	0.04398
ENSG00000161204	ENST00000292808; ENST00000421340; ENST00000429586; ENST00000463685; ENST00000466416; ENST00000466742; ENST00000468892; ENST00000471226; ENST00000472608; ENST00000473311; ENST00000475728; ENST00000478288; ENST00000480539; ENST00000480562; ENST00000481116; ENST00000485921; ENST00000489719; ENST00000498136	ABCF3	ATP binding cassette subfamily F member 3 [Source:HGNC Symbol;Acc:HGNC:72]	0.5992	0.9119	0.04402
ENSG00000154723	ENST00000284971; ENST00000400087; ENST00000400090; ENST00000400093; ENST00000400094; ENST00000400099; ENST00000457143; ENST00000486002	ATP5J	ATP synthase, H+ transporting, mitochondrial Fo complex subunit F6 [Source:HGNC Symbol;Acc:HGNC:847]	0.5761	0.907	0.04405
ENSG00000003137	ENST00000001146; ENST00000412253; ENST00000461519; ENST00000474509; ENST00000546307	CYP26B1	cytochrome P450 family 26 subfamily B member 1 [Source:HGNC Symbol;Acc:HGNC:20581]	0.6751	0.9338	0.0441
ENSG00000139187	ENST00000266551; ENST00000356986; ENST00000538029; ENST00000539240; ENST00000541957; ENST00000543895; ENST00000544226	KLRG1	killer cell lectin like receptor G1 [Source:HGNC Symbol;Acc:HGNC:6380]	0.8213	0.9663	0.04413
ENSG00000172809	ENST00000311111; ENST00000439590; ENST00000528433; ENST00000529123; ENST00000530646; ENST00000533498; ENST00000534490; ENST00000584577	RPL38	ribosomal protein L38 [Source:HGNC Symbol;Acc:HGNC:10349]	0.4744	0.8731	0.04419
ENSG00000157020	ENST00000337354; ENST00000350697; ENST00000383801; ENST00000397099; ENST00000397101; ENST00000397102; ENST00000397105; ENST00000397109; ENST00000397117; ENST00000428626; ENST00000431352; ENST00000432213; ENST00000445064; ENST00000476597; ENST00000477547; ENST00000479868; ENST00000482647; ENST00000490283; ENST00000492602	SEC13	SEC13 homolog, nuclear pore and COPII coat complex component [Source:HGNC Symbol;Acc:HGNC:10697]	0.4936	0.881	0.04419
ENSG00000012822	ENST00000262059; ENST00000430117; ENST00000546443; ENST00000546619; ENST00000546774; ENST00000547885; ENST00000547949; ENST00000547988; ENST00000548177; ENST00000548263; ENST00000548431; ENST00000549173; ENST00000549349; ENST00000549613; ENST00000549688; ENST00000549784; ENST00000549935; ENST00000550804; ENST00000551900; ENST00000552282; ENST00000552623; ENST00000553154	CALCOCO1	calcium binding and coiled-coil domain 1 [Source:HGNC Symbol;Acc:HGNC:29306]	0.6035	0.9141	0.04423
ENSG00000177707	ENST00000319792; ENST00000461477; ENST00000470618; ENST00000478327; ENST00000481766; ENST00000485303; ENST00000485506; ENST00000486596; ENST00000488016; ENST00000491525; ENST00000493615	NECTIN3	nectin cell adhesion molecule 3 [Source:HGNC Symbol;Acc:HGNC:17664]	0.6514	0.9269	0.04424
ENSG00000137073	ENST00000360802; ENST00000379225; ENST00000379235; ENST00000379238; ENST00000379239; ENST00000412543; ENST00000421278; ENST00000459988; ENST00000474372; ENST00000480885; ENST00000488443; ENST00000629575	UBAP2	ubiquitin associated protein 2 [Source:HGNC Symbol;Acc:HGNC:14185]	0.5725	0.905	0.04425
ENSG00000168056	ENST00000301873; ENST00000322147; ENST00000524798; ENST00000525443; ENST00000526124; ENST00000526825; ENST00000526927; ENST00000527339; ENST00000527792; ENST00000528516; ENST00000528966; ENST00000529189; ENST00000529371; ENST00000529582; ENST00000529764; ENST00000530426; ENST00000530785; ENST00000530866; ENST00000530990; ENST00000532661; ENST00000532932	LTBP3	latent transforming growth factor beta binding protein 3 [Source:HGNC Symbol;Acc:HGNC:6716]	0.5979	0.9119	0.04425
ENSG00000152620	ENST00000282512; ENST00000381937; ENST00000397338; ENST00000404560; ENST00000502355; ENST00000506945; ENST00000509225; ENST00000511088; ENST00000511613; ENST00000514504; ENST00000617628	NADK2	NAD kinase 2, mitochondrial [Source:HGNC Symbol;Acc:HGNC:26404]	0.658	0.9273	0.04425
ENSG00000148842	ENST00000369875; ENST00000369878; ENST00000433628; ENST00000475511	CNNM2	cyclin and CBS domain divalent metal cation transport mediator 2 [Source:HGNC Symbol;Acc:HGNC:103]	0.6636	0.9285	0.04434
ENSG00000103479	ENST00000262133; ENST00000379935; ENST00000544405; ENST00000561512; ENST00000562837; ENST00000562850; ENST00000564605; ENST00000567964	RBL2	RB transcriptional corepressor like 2 [Source:HGNC Symbol;Acc:HGNC:9894]	0.5503	0.8994	0.0444
ENSG00000239672	ENST00000013034; ENST00000336097; ENST00000393196; ENST00000456492; ENST00000465188; ENST00000475573; ENST00000480143; ENST00000487481; ENST00000511355; ENST00000512768	NME1	NME/NM23 nucleoside diphosphate kinase 1 [Source:HGNC Symbol;Acc:HGNC:7849]	0.4826	0.8754	0.04443
ENSG00000162961	ENST00000295066; ENST00000342166; ENST00000414013; ENST00000422413; ENST00000430665; ENST00000446765; ENST00000452582	DPY30	dpy-30, histone methyltransferase complex regulatory subunit [Source:HGNC Symbol;Acc:HGNC:24590]	0.5996	0.912	0.04443
ENSG00000008838	ENST00000356271; ENST00000394126; ENST00000394127; ENST00000394128; ENST00000422942; ENST00000428757; ENST00000470126; ENST00000479829; ENST00000491466; ENST00000492176; ENST00000495586; ENST00000501516; ENST00000535071; ENST00000535508; ENST00000537674; ENST00000543759; ENST00000577488; ENST00000578161; ENST00000578901; ENST00000579364; ENST00000580008; ENST00000580302; ENST00000580517; ENST00000580720; ENST00000580885; ENST00000580921; ENST00000581054; ENST00000581058; ENST00000582023; ENST00000584077; ENST00000584782; ENST00000585249; ENST00000585306; ENST00000614384	MED24	mediator complex subunit 24 [Source:HGNC Symbol;Acc:HGNC:22963]	0.5035	0.8857	0.04448
ENSG00000071243	ENST00000315870; ENST00000339121; ENST00000427726; ENST00000431467; ENST00000445699; ENST00000497502	ING3	inhibitor of growth family member 3 [Source:HGNC Symbol;Acc:HGNC:14587]	0.7315	0.9454	0.04448
ENSG00000258643	ENST00000553781; ENST00000556100; ENST00000557008	BCL2L2-PABPN1	BCL2L2-PABPN1 readthrough [Source:HGNC Symbol;Acc:HGNC:42959]	0.5129	0.8894	0.04453
ENSG00000102007	ENST00000376322; ENST00000376327	PLP2	proteolipid protein 2 [Source:HGNC Symbol;Acc:HGNC:9087]	0.4734	0.8731	0.04458
ENSG00000270800	ENST00000605528; ENST00000639725; ENST00000639877	RPS10-NUDT3	RPS10-NUDT3 readthrough [Source:HGNC Symbol;Acc:HGNC:49181]	0.4774	0.8749	0.04458
ENSG00000171224	ENST00000373279; ENST00000421716; ENST00000491890	FAM241B	family with sequence similarity 241 member B [Source:HGNC Symbol;Acc:HGNC:23519]	0.6941	0.938	0.04464
ENSG00000143093	ENST00000369795; ENST00000369796; ENST00000461054; ENST00000473429; ENST00000485775; ENST00000489059; ENST00000535003; ENST00000539541; ENST00000540970	STRIP1	striatin interacting protein 1 [Source:HGNC Symbol;Acc:HGNC:25916]	0.5873	0.9107	0.04466
ENSG00000089123	ENST00000337743; ENST00000434275; ENST00000455532; ENST00000465381; ENST00000476108; ENST00000480436; ENST00000483898	TASP1	taspase 1 [Source:HGNC Symbol;Acc:HGNC:15859]	0.7147	0.941	0.04466
ENSG00000132670	ENST00000216877; ENST00000318266; ENST00000356147; ENST00000380393; ENST00000399903; ENST00000430705; ENST00000431048; ENST00000455631	PTPRA	protein tyrosine phosphatase, receptor type A [Source:HGNC Symbol;Acc:HGNC:9664]	0.4978	0.8829	0.04467
ENSG00000101624	ENST00000262127; ENST00000423709; ENST00000585751; ENST00000586887; ENST00000587666; ENST00000587929; ENST00000589490; ENST00000589875; ENST00000590143; ENST00000591034; ENST00000592660; ENST00000593250	CEP76	centrosomal protein 76 [Source:HGNC Symbol;Acc:HGNC:25727]	0.7063	0.9397	0.0447
ENSG00000266472	ENST00000581066; ENST00000614145	MRPS21	mitochondrial ribosomal protein S21 [Source:HGNC Symbol;Acc:HGNC:14046]	0.5468	0.8982	0.04472
ENSG00000155008	ENST00000373173; ENST00000613473; ENST00000622540	APOOL	apolipoprotein O like [Source:HGNC Symbol;Acc:HGNC:24009]	0.6335	0.9222	0.04482
ENSG00000084092	ENST00000264230	NOA1	nitric oxide associated 1 [Source:HGNC Symbol;Acc:HGNC:28473]	0.6479	0.9268	0.04482
ENSG00000176871	ENST00000315436; ENST00000441406; ENST00000535496; ENST00000536602; ENST00000536738; ENST00000537945; ENST00000540129; ENST00000542726; ENST00000543186; ENST00000543218; ENST00000544233; ENST00000614776	WSB2	WD repeat and SOCS box containing 2 [Source:HGNC Symbol;Acc:HGNC:19222]	0.502	0.8853	0.04488
ENSG00000121931	ENST00000369763; ENST00000485275; ENST00000494675	LRIF1	ligand dependent nuclear receptor interacting factor 1 [Source:HGNC Symbol;Acc:HGNC:30299]	0.6119	0.9164	0.04488
ENSG00000135049	ENST00000337006; ENST00000357081; ENST00000376080; ENST00000376081; ENST00000376083; ENST00000489265; ENST00000491784; ENST00000628899	AGTPBP1	ATP/GTP binding protein 1 [Source:HGNC Symbol;Acc:HGNC:17258]	0.6071	0.9154	0.04489
ENSG00000135763	ENST00000258243; ENST00000434387	URB2	URB2 ribosome biogenesis 2 homolog (S. cerevisiae) [Source:HGNC Symbol;Acc:HGNC:28967]	0.5701	0.9042	0.0449
ENSG00000007402	ENST00000266039; ENST00000360963; ENST00000423994; ENST00000424201; ENST00000429770; ENST00000479441; ENST00000483620; ENST00000487413	CACNA2D2	calcium voltage-gated channel auxiliary subunit alpha2delta 2 [Source:HGNC Symbol;Acc:HGNC:1400]	0.8356	0.9686	0.04496
ENSG00000121671	ENST00000417225; ENST00000443527; ENST00000473199; ENST00000488962; ENST00000495237; ENST00000496571; ENST00000496667; ENST00000525110; ENST00000532390; ENST00000533779; ENST00000616080; ENST00000616623	CRY2	cryptochrome circadian regulator 2 [Source:HGNC Symbol;Acc:HGNC:2385]	0.7068	0.9397	0.04497
ENSG00000243317	ENST00000422968; ENST00000507606; ENST00000509448; ENST00000515197	STMP1	short transmembrane mitochondrial protein 1 [Source:HGNC Symbol;Acc:HGNC:41909]	0.5908	0.9119	0.045
ENSG00000168610	ENST00000264657; ENST00000389272; ENST00000404395; ENST00000462269; ENST00000462286; ENST00000471989; ENST00000478276; ENST00000491272; ENST00000498330; ENST00000585360; ENST00000585517; ENST00000588065; ENST00000588969; ENST00000590776	STAT3	signal transducer and activator of transcription 3 [Source:HGNC Symbol;Acc:HGNC:11364]	0.4579	0.8681	0.04503
ENSG00000167967	ENST00000301727; ENST00000562589; ENST00000563643; ENST00000564139; ENST00000564930; ENST00000565090; ENST00000565413; ENST00000567111; ENST00000569796	E4F1	E4F transcription factor 1 [Source:HGNC Symbol;Acc:HGNC:3121]	0.7158	0.941	0.04504
ENSG00000144746	ENST00000273258; ENST00000470936; ENST00000478935; ENST00000484921; ENST00000485444	ARL6IP5	ADP ribosylation factor like GTPase 6 interacting protein 5 [Source:HGNC Symbol;Acc:HGNC:16937]	0.5589	0.901	0.04506
ENSG00000137133	ENST00000259667; ENST00000461169; ENST00000471774; ENST00000472085; ENST00000474848; ENST00000474908; ENST00000490578	HINT2	histidine triad nucleotide binding protein 2 [Source:HGNC Symbol;Acc:HGNC:18344]	0.6358	0.9229	0.04508
ENSG00000163389	ENST00000295588; ENST00000390401; ENST00000460339; ENST00000473648; ENST00000476573; ENST00000481043; ENST00000486607; ENST00000497447	POGLUT1	protein O-glucosyltransferase 1 [Source:HGNC Symbol;Acc:HGNC:22954]	0.6463	0.9263	0.04509
ENSG00000122140	ENST00000241600; ENST00000371785; ENST00000453385; ENST00000462948; ENST00000472852; ENST00000472946; ENST00000485333; ENST00000488610	MRPS2	mitochondrial ribosomal protein S2 [Source:HGNC Symbol;Acc:HGNC:14495]	0.5837	0.9089	0.04512
ENSG00000258830	ENST00000548184	AC137834.1		0.6184	0.9176	0.04512
ENSG00000111325	ENST00000228922; ENST00000397389; ENST00000406539; ENST00000420319; ENST00000454694; ENST00000535970; ENST00000536150; ENST00000536439; ENST00000536615; ENST00000537966; ENST00000538628; ENST00000538755; ENST00000540324; ENST00000541360; ENST00000542037; ENST00000542117; ENST00000542940; ENST00000544358; ENST00000544852; ENST00000545033; ENST00000545056; ENST00000545317; ENST00000545396; ENST00000545612; ENST00000545976	OGFOD2	2-oxoglutarate and iron dependent oxygenase domain containing 2 [Source:HGNC Symbol;Acc:HGNC:25823]	0.7253	0.9433	0.04516
ENSG00000103426	ENST00000572274; ENST00000572467; ENST00000575334	CORO7-PAM16	CORO7-PAM16 readthrough [Source:HGNC Symbol;Acc:HGNC:44424]	0.7203	0.942	0.04518
ENSG00000105866	ENST00000222584; ENST00000432066; ENST00000440636; ENST00000448246	SP4	Sp4 transcription factor [Source:HGNC Symbol;Acc:HGNC:11209]	0.7244	0.9428	0.04518
ENSG00000077348	ENST00000221233; ENST00000593523; ENST00000593771; ENST00000596905; ENST00000602129	EXOSC5	exosome component 5 [Source:HGNC Symbol;Acc:HGNC:24662]	0.6687	0.9317	0.04526
ENSG00000240857	ENST00000381249; ENST00000468071	RDH14	retinol dehydrogenase 14 (all-trans/9-cis/11-cis) [Source:HGNC Symbol;Acc:HGNC:19979]	0.6177	0.9176	0.04527
ENSG00000109787	ENST00000261438; ENST00000482150; ENST00000514033	KLF3	Kruppel like factor 3 [Source:HGNC Symbol;Acc:HGNC:16516]	0.6362	0.9231	0.0453
ENSG00000154813	ENST00000285082; ENST00000383775; ENST00000462982; ENST00000488423	DPH3	diphthamide biosynthesis 3 [Source:HGNC Symbol;Acc:HGNC:27717]	0.6168	0.9176	0.04531
ENSG00000187720	ENST00000261862; ENST00000355327; ENST00000357769; ENST00000567745; ENST00000567776; ENST00000567838; ENST00000620694	THSD4	thrombospondin type 1 domain containing 4 [Source:HGNC Symbol;Acc:HGNC:25835]	0.5631	0.9024	0.04532
ENSG00000149346	ENST00000334534; ENST00000488816	SLX4IP	SLX4 interacting protein [Source:HGNC Symbol;Acc:HGNC:16225]	0.6573	0.9271	0.04533
ENSG00000273047	ENST00000467211; ENST00000476221	AL121845.2		0.8616	0.9741	0.04534
ENSG00000272398	ENST00000606017; ENST00000610952; ENST00000615659; ENST00000619133; ENST00000619869; ENST00000620405; ENST00000621311; ENST00000622315	CD24	CD24 molecule [Source:HGNC Symbol;Acc:HGNC:1645]	0.582	0.9089	0.04535
ENSG00000037241	ENST00000265100; ENST00000519156; ENST00000519239; ENST00000519522; ENST00000519974; ENST00000521476	RPL26L1	ribosomal protein L26 like 1 [Source:HGNC Symbol;Acc:HGNC:17050]	0.6257	0.9193	0.04535
ENSG00000196338	ENST00000358741; ENST00000374051; ENST00000395855; ENST00000476589; ENST00000536169; ENST00000612180	NLGN3	neuroligin 3 [Source:HGNC Symbol;Acc:HGNC:14289]	0.769	0.9543	0.04535
ENSG00000068120	ENST00000393818; ENST00000421097; ENST00000585811; ENST00000585909; ENST00000586771; ENST00000587157; ENST00000587214; ENST00000587858; ENST00000588353; ENST00000588757; ENST00000590958; ENST00000591583; ENST00000591753; ENST00000591779	COASY	Coenzyme A synthase [Source:HGNC Symbol;Acc:HGNC:29932]	0.5087	0.8874	0.04536
ENSG00000171612	ENST00000302692	SLC25A33	solute carrier family 25 member 33 [Source:HGNC Symbol;Acc:HGNC:29681]	0.7489	0.9472	0.04537
ENSG00000161904	ENST00000293760; ENST00000421671; ENST00000442696; ENST00000502643; ENST00000504692; ENST00000506578; ENST00000508327; ENST00000510598; ENST00000511171; ENST00000512368; ENST00000513701; ENST00000513832; ENST00000514636; ENST00000614475	LEMD2	LEM domain containing 2 [Source:HGNC Symbol;Acc:HGNC:21244]	0.5629	0.9024	0.04538
ENSG00000115970	ENST00000398653; ENST00000402360; ENST00000402796; ENST00000403856; ENST00000404790; ENST00000405006; ENST00000405975; ENST00000407351; ENST00000408045; ENST00000436947; ENST00000462185; ENST00000467668; ENST00000469323; ENST00000473004; ENST00000474159; ENST00000485018; ENST00000485353; ENST00000486735; ENST00000497770	THADA	THADA, armadillo repeat containing [Source:HGNC Symbol;Acc:HGNC:19217]	0.4812	0.8753	0.04541
ENSG00000075340	ENST00000264436; ENST00000355733; ENST00000403045; ENST00000407644; ENST00000413157; ENST00000415348; ENST00000425976; ENST00000430656; ENST00000447731; ENST00000456320; ENST00000473232; ENST00000481675; ENST00000496178; ENST00000522886	ADD2	adducin 2 [Source:HGNC Symbol;Acc:HGNC:244]	0.522	0.8916	0.04541
ENSG00000136261	ENST00000258761; ENST00000405202; ENST00000407633; ENST00000415365; ENST00000430000; ENST00000432311; ENST00000433922; ENST00000436868; ENST00000437745; ENST00000438834; ENST00000446596; ENST00000452975; ENST00000480517; ENST00000630952	BZW2	basic leucine zipper and W2 domains 2 [Source:HGNC Symbol;Acc:HGNC:18808]	0.5322	0.8945	0.04541
ENSG00000128245	ENST00000248975; ENST00000397492; ENST00000420430; ENST00000443669; ENST00000471374; ENST00000479649	YWHAH	tyrosine 3-monooxygenase/tryptophan 5-monooxygenase activation protein eta [Source:HGNC Symbol;Acc:HGNC:12853]	0.5167	0.8905	0.04549
ENSG00000138303	ENST00000317126; ENST00000317168; ENST00000342444; ENST00000394915; ENST00000394919; ENST00000461369; ENST00000486689; ENST00000492502; ENST00000524829; ENST00000525286; ENST00000526751; ENST00000526801; ENST00000527593; ENST00000530394; ENST00000530461; ENST00000531048; ENST00000532011; ENST00000533958; ENST00000534259	ASCC1	activating signal cointegrator 1 complex subunit 1 [Source:HGNC Symbol;Acc:HGNC:24268]	0.5688	0.9042	0.04557
ENSG00000105197	ENST00000314349; ENST00000544017; ENST00000594583; ENST00000595286; ENST00000595527; ENST00000595961; ENST00000596239; ENST00000597552; ENST00000597666; ENST00000597782; ENST00000598125; ENST00000599733; ENST00000599794; ENST00000600878; ENST00000601252; ENST00000601358; ENST00000601403; ENST00000602028; ENST00000602265; ENST00000607714	TIMM50	translocase of inner mitochondrial membrane 50 [Source:HGNC Symbol;Acc:HGNC:23656]	0.4773	0.8748	0.04558
ENSG00000100109	ENST00000405938; ENST00000407148; ENST00000407431; ENST00000407690; ENST00000418876; ENST00000420242; ENST00000440258; ENST00000450493; ENST00000455080; ENST00000464449; ENST00000472918; ENST00000479489; ENST00000481357; ENST00000492137; ENST00000493698; ENST00000496523; ENST00000619735	TFIP11	tuftelin interacting protein 11 [Source:HGNC Symbol;Acc:HGNC:17165]	0.5693	0.9042	0.04558
ENSG00000131966	ENST00000254286; ENST00000545307; ENST00000553907; ENST00000554402; ENST00000554642; ENST00000554790; ENST00000555229; ENST00000555337; ENST00000555965; ENST00000556243; ENST00000556312; ENST00000556449; ENST00000556694; ENST00000556748; ENST00000557583; ENST00000557711	ACTR10	actin related protein 10 homolog [Source:HGNC Symbol;Acc:HGNC:17372]	0.5746	0.906	0.04558
ENSG00000128228	ENST00000248958; ENST00000466935	SDF2L1	stromal cell derived factor 2 like 1 [Source:HGNC Symbol;Acc:HGNC:10676]	0.6864	0.9371	0.04558
ENSG00000174327	ENST00000308027; ENST00000575844	SLC16A13	solute carrier family 16 member 13 [Source:HGNC Symbol;Acc:HGNC:31037]	0.7337	0.9462	0.04559
ENSG00000132182	ENST00000254508; ENST00000420141; ENST00000479519; ENST00000485755	NUP210	nucleoporin 210 [Source:HGNC Symbol;Acc:HGNC:30052]	0.5101	0.8884	0.04561
ENSG00000087088	ENST00000293288; ENST00000345358; ENST00000354470; ENST00000356483; ENST00000391871; ENST00000415969; ENST00000502487; ENST00000503726; ENST00000506183; ENST00000513217; ENST00000513545; ENST00000515540; ENST00000539787	BAX	BCL2 associated X, apoptosis regulator [Source:HGNC Symbol;Acc:HGNC:959]	0.522	0.8916	0.04565
ENSG00000145685	ENST00000380345; ENST00000502722; ENST00000503686; ENST00000510949; ENST00000512759; ENST00000514587; ENST00000515007; ENST00000515349	LHFPL2	LHFPL tetraspan subfamily member 2 [Source:HGNC Symbol;Acc:HGNC:6588]	0.5259	0.8929	0.04565
ENSG00000148824	ENST00000317502; ENST00000432508; ENST00000460848; ENST00000473735; ENST00000477902; ENST00000492266; ENST00000495014; ENST00000498790	MTG1	mitochondrial ribosome associated GTPase 1 [Source:HGNC Symbol;Acc:HGNC:32159]	0.5714	0.9046	0.04565
ENSG00000124160	ENST00000290231; ENST00000372291	NCOA5	nuclear receptor coactivator 5 [Source:HGNC Symbol;Acc:HGNC:15909]	0.5384	0.8959	0.04568
ENSG00000005020	ENST00000345317; ENST00000432747; ENST00000468712; ENST00000481204; ENST00000487720; ENST00000489977; ENST00000490456; ENST00000495802; ENST00000497511	SKAP2	src kinase associated phosphoprotein 2 [Source:HGNC Symbol;Acc:HGNC:15687]	0.6147	0.9174	0.04573
ENSG00000270024	ENST00000519289; ENST00000520044	C8orf44-SGK3	C8orf44-SGK3 readthrough [Source:HGNC Symbol;Acc:HGNC:48354]	0.7533	0.9491	0.04573
ENSG00000158769	ENST00000335772; ENST00000368026; ENST00000472573; ENST00000537746; ENST00000602966; ENST00000621309	F11R	F11 receptor [Source:HGNC Symbol;Acc:HGNC:14685]	0.5757	0.9067	0.04575
ENSG00000154743	ENST00000284995; ENST00000402228; ENST00000412698; ENST00000415684; ENST00000444864; ENST00000446004; ENST00000454502; ENST00000455118; ENST00000473755; ENST00000475595; ENST00000490981	TSEN2	tRNA splicing endonuclease subunit 2 [Source:HGNC Symbol;Acc:HGNC:28422]	0.6423	0.9249	0.04578
ENSG00000111481	ENST00000262061; ENST00000455864; ENST00000548076; ENST00000548281; ENST00000548753; ENST00000549043; ENST00000549116; ENST00000550027; ENST00000550171; ENST00000550713; ENST00000551412; ENST00000551779; ENST00000551962; ENST00000552218; ENST00000552362; ENST00000552848; ENST00000553009; ENST00000553231	COPZ1	coatomer protein complex subunit zeta 1 [Source:HGNC Symbol;Acc:HGNC:2243]	0.4759	0.8733	0.04579
ENSG00000197818	ENST00000361573; ENST00000417961; ENST00000489787; ENST00000490250	SLC9A8	solute carrier family 9 member A8 [Source:HGNC Symbol;Acc:HGNC:20728]	0.5771	0.9074	0.0458
ENSG00000221988	ENST00000324816; ENST00000361568; ENST00000375137; ENST00000375143; ENST00000395523; ENST00000414204; ENST00000424499; ENST00000436118; ENST00000465047; ENST00000478521; ENST00000493548; ENST00000495908	PPT2	palmitoyl-protein thioesterase 2 [Source:HGNC Symbol;Acc:HGNC:9326]	0.7067	0.9397	0.0458
ENSG00000221968	ENST00000278829; ENST00000414624; ENST00000525094; ENST00000525588; ENST00000526294; ENST00000527379; ENST00000527697; ENST00000529404; ENST00000529525; ENST00000531956; ENST00000533676; ENST00000534223; ENST00000534426	FADS3	fatty acid desaturase 3 [Source:HGNC Symbol;Acc:HGNC:3576]	0.6813	0.9359	0.04582
ENSG00000125037	ENST00000245046; ENST00000429759; ENST00000470827; ENST00000487465; ENST00000497557	EMC3	ER membrane protein complex subunit 3 [Source:HGNC Symbol;Acc:HGNC:23999]	0.5463	0.898	0.04583
ENSG00000132823	ENST00000255174; ENST00000372970	OSER1	oxidative stress responsive serine rich 1 [Source:HGNC Symbol;Acc:HGNC:16105]	0.5914	0.9119	0.04586
ENSG00000100890	ENST00000250377; ENST00000321130; ENST00000534898; ENST00000557404; ENST00000603544; ENST00000603588; ENST00000603611; ENST00000604073; ENST00000604948; ENST00000605201; ENST00000605870	KIAA0391	KIAA0391 [Source:HGNC Symbol;Acc:HGNC:19958]	0.5541	0.9001	0.04587
ENSG00000160213	ENST00000291568; ENST00000480147; ENST00000639959; ENST00000640406	CSTB	cystatin B [Source:HGNC Symbol;Acc:HGNC:2482]	0.5216	0.8916	0.04592
ENSG00000119705	ENST00000238688; ENST00000553981; ENST00000554074; ENST00000555890; ENST00000556310; ENST00000556375; ENST00000556831; ENST00000556956; ENST00000557342; ENST00000557431; ENST00000557623; ENST00000613856	SLIRP	SRA stem-loop interacting RNA binding protein [Source:HGNC Symbol;Acc:HGNC:20495]	0.5329	0.8948	0.04592
ENSG00000137992	ENST00000370131; ENST00000370132	DBT	dihydrolipoamide branched chain transacylase E2 [Source:HGNC Symbol;Acc:HGNC:2698]	0.6294	0.9206	0.04594
ENSG00000182117	ENST00000328848; ENST00000557912	NOP10	NOP10 ribonucleoprotein [Source:HGNC Symbol;Acc:HGNC:14378]	0.5149	0.8897	0.04597
ENSG00000131732	ENST00000254037; ENST00000380199; ENST00000407610; ENST00000438268; ENST00000504502; ENST00000505860; ENST00000506458; ENST00000507402; ENST00000510227	ZCCHC9	zinc finger CCHC-type containing 9 [Source:HGNC Symbol;Acc:HGNC:25424]	0.6216	0.9192	0.04601
ENSG00000181894	ENST00000358067; ENST00000500161; ENST00000597186; ENST00000598312; ENST00000601887	ZNF329	zinc finger protein 329 [Source:HGNC Symbol;Acc:HGNC:14209]	0.7103	0.9403	0.04605
ENSG00000077063	ENST00000160373; ENST00000412853; ENST00000416239; ENST00000434890; ENST00000435233; ENST00000441556; ENST00000445366; ENST00000446636; ENST00000454375; ENST00000467088; ENST00000482124; ENST00000487820	CTTNBP2	cortactin binding protein 2 [Source:HGNC Symbol;Acc:HGNC:15679]	0.8195	0.9654	0.0461
ENSG00000185278	ENST00000367701; ENST00000367702; ENST00000367704; ENST00000427304	ZBTB37	zinc finger and BTB domain containing 37 [Source:HGNC Symbol;Acc:HGNC:28365]	0.7038	0.9392	0.04613
ENSG00000183655	ENST00000337975; ENST00000536947; ENST00000559131	KLHL25	kelch like family member 25 [Source:HGNC Symbol;Acc:HGNC:25732]	0.6747	0.9338	0.04619
ENSG00000214026	ENST00000381514; ENST00000381519; ENST00000397294; ENST00000397297; ENST00000397298; ENST00000429295; ENST00000462288; ENST00000466346; ENST00000484918; ENST00000486931	MRPL23	mitochondrial ribosomal protein L23 [Source:HGNC Symbol;Acc:HGNC:10322]	0.7168	0.9412	0.04621
ENSG00000125651	ENST00000394456; ENST00000593678; ENST00000594213; ENST00000594965; ENST00000595047; ENST00000598607	GTF2F1	general transcription factor IIF subunit 1 [Source:HGNC Symbol;Acc:HGNC:4652]	0.5132	0.8894	0.04622
ENSG00000110063	ENST00000263579; ENST00000529149; ENST00000530860	DCPS	decapping enzyme, scavenger [Source:HGNC Symbol;Acc:HGNC:29812]	0.672	0.9324	0.04636
ENSG00000075702	ENST00000270301; ENST00000378860; ENST00000401500; ENST00000427823; ENST00000587391; ENST00000589953; ENST00000608676	WDR62	WD repeat domain 62 [Source:HGNC Symbol;Acc:HGNC:24502]	0.5876	0.9107	0.04637
ENSG00000164253	ENST00000296679; ENST00000502528; ENST00000503035; ENST00000504895; ENST00000505129; ENST00000506307; ENST00000506474; ENST00000507029; ENST00000507239; ENST00000507452; ENST00000507654; ENST00000508154; ENST00000509701; ENST00000509858; ENST00000509892; ENST00000509971; ENST00000511036; ENST00000511630; ENST00000511791; ENST00000512033; ENST00000512168; ENST00000513417; ENST00000513917; ENST00000514451; ENST00000514559; ENST00000514878; ENST00000515253; ENST00000515321	WDR41	WD repeat domain 41 [Source:HGNC Symbol;Acc:HGNC:25601]	0.5401	0.8964	0.04638
ENSG00000147123	ENST00000276062; ENST00000377811	NDUFB11	NADH:ubiquinone oxidoreductase subunit B11 [Source:HGNC Symbol;Acc:HGNC:20372]	0.5558	0.9002	0.04639
ENSG00000102882	ENST00000263025; ENST00000322266; ENST00000395199; ENST00000395200; ENST00000395202; ENST00000461737; ENST00000466521; ENST00000473431; ENST00000478356; ENST00000481230; ENST00000483869; ENST00000484663; ENST00000485579; ENST00000490298; ENST00000494643	MAPK3	mitogen-activated protein kinase 3 [Source:HGNC Symbol;Acc:HGNC:6877]	0.6377	0.9232	0.04642
ENSG00000153029	ENST00000282990; ENST00000367578; ENST00000367579; ENST00000367580; ENST00000434571; ENST00000438435; ENST00000486453; ENST00000614012; ENST00000617803	MR1	major histocompatibility complex, class I-related [Source:HGNC Symbol;Acc:HGNC:4975]	0.6937	0.938	0.04642
ENSG00000115207	ENST00000264720; ENST00000359541; ENST00000415683; ENST00000423998; ENST00000431028; ENST00000454704; ENST00000457098; ENST00000457748; ENST00000470115; ENST00000480989; ENST00000484680; ENST00000493511; ENST00000495298; ENST00000622534	GTF3C2	general transcription factor IIIC subunit 2 [Source:HGNC Symbol;Acc:HGNC:4665]	0.4569	0.8678	0.04647
ENSG00000125457	ENST00000245551; ENST00000325102; ENST00000577240; ENST00000577542; ENST00000578305; ENST00000579119; ENST00000579194; ENST00000579297; ENST00000579612; ENST00000580099; ENST00000580571; ENST00000580717; ENST00000581777; ENST00000618645	MIF4GD	MIF4G domain containing [Source:HGNC Symbol;Acc:HGNC:24030]	0.6679	0.9315	0.04648
ENSG00000167323	ENST00000300737; ENST00000524822; ENST00000525055; ENST00000525403; ENST00000526156; ENST00000526596; ENST00000526771; ENST00000527484; ENST00000527651; ENST00000528656; ENST00000530554; ENST00000531332; ENST00000532610; ENST00000532919; ENST00000532990; ENST00000533343; ENST00000533445; ENST00000533977; ENST00000534707; ENST00000616714	STIM1	stromal interaction molecule 1 [Source:HGNC Symbol;Acc:HGNC:11386]	0.5462	0.898	0.04651
ENSG00000110090	ENST00000265641; ENST00000376618; ENST00000537756; ENST00000538994; ENST00000539743; ENST00000540367; ENST00000561996; ENST00000565318; ENST00000569129	CPT1A	carnitine palmitoyltransferase 1A [Source:HGNC Symbol;Acc:HGNC:2328]	0.5289	0.8933	0.04654
ENSG00000104679	ENST00000265806; ENST00000411463; ENST00000517633; ENST00000518840; ENST00000519952; ENST00000520480; ENST00000521588; ENST00000522012; ENST00000523720; ENST00000625275	R3HCC1	R3H domain and coiled-coil containing 1 [Source:HGNC Symbol;Acc:HGNC:27329]	0.5929	0.9119	0.04655
ENSG00000064651	ENST00000262461; ENST00000343225; ENST00000502849; ENST00000504416; ENST00000507791; ENST00000509205; ENST00000509616; ENST00000628403	SLC12A2	solute carrier family 12 member 2 [Source:HGNC Symbol;Acc:HGNC:10911]	0.5243	0.8927	0.04658
ENSG00000198690	ENST00000362065; ENST00000561594; ENST00000561607; ENST00000562881; ENST00000562892; ENST00000565280; ENST00000565466; ENST00000568145	FAN1	FANCD2 and FANCI associated nuclease 1 [Source:HGNC Symbol;Acc:HGNC:29170]	0.55	0.8994	0.04661
ENSG00000198924	ENST00000361384; ENST00000369305; ENST00000476112	DCLRE1A	DNA cross-link repair 1A [Source:HGNC Symbol;Acc:HGNC:17660]	0.5957	0.9119	0.04664
ENSG00000154222	ENST00000284376; ENST00000371586; ENST00000438021; ENST00000450942; ENST00000460261; ENST00000460370; ENST00000470844; ENST00000485966; ENST00000491136; ENST00000492426; ENST00000494789	CC2D1B	coiled-coil and C2 domain containing 1B [Source:HGNC Symbol;Acc:HGNC:29386]	0.5562	0.9002	0.04665
ENSG00000187325	ENST00000341864; ENST00000480681	TAF9B	TATA-box binding protein associated factor 9b [Source:HGNC Symbol;Acc:HGNC:17306]	0.6874	0.9373	0.04669
ENSG00000197019	ENST00000357949	SERTAD1	SERTA domain containing 1 [Source:HGNC Symbol;Acc:HGNC:17932]	0.6762	0.9342	0.04672
ENSG00000126749	ENST00000539196; ENST00000599672; ENST00000611981; ENST00000620255	EMG1	EMG1, N1-specific pseudouridine methyltransferase [Source:HGNC Symbol;Acc:HGNC:16912]	0.5116	0.8894	0.04674
ENSG00000071859	ENST00000158526; ENST00000393600; ENST00000464419; ENST00000478509; ENST00000481619; ENST00000490480; ENST00000494278	FAM50A	family with sequence similarity 50 member A [Source:HGNC Symbol;Acc:HGNC:18786]	0.5506	0.8994	0.04674
ENSG00000133460	ENST00000255830; ENST00000316185; ENST00000345044; ENST00000398356; ENST00000403208; ENST00000405286; ENST00000405340; ENST00000405847; ENST00000418102; ENST00000423972; ENST00000436643; ENST00000440493; ENST00000461809; ENST00000467660; ENST00000472526; ENST00000473357; ENST00000473740; ENST00000482576; ENST00000486907; ENST00000489322; ENST00000491948; ENST00000492516; ENST00000611880	SLC2A11	solute carrier family 2 member 11 [Source:HGNC Symbol;Acc:HGNC:14239]	0.6946	0.938	0.04674
ENSG00000105323	ENST00000263367; ENST00000352456; ENST00000378215; ENST00000392006; ENST00000593587; ENST00000594207; ENST00000595018; ENST00000595196; ENST00000595336; ENST00000595806; ENST00000597725; ENST00000599521; ENST00000599614; ENST00000599719; ENST00000600332; ENST00000600493; ENST00000600596; ENST00000601309; ENST00000601336; ENST00000602130; ENST00000617305; ENST00000617774	HNRNPUL1	heterogeneous nuclear ribonucleoprotein U like 1 [Source:HGNC Symbol;Acc:HGNC:17011]	0.4592	0.869	0.04678
ENSG00000197587	ENST00000360032; ENST00000371956	DMBX1	diencephalon/mesencephalon homeobox 1 [Source:HGNC Symbol;Acc:HGNC:19026]	0.7973	0.9618	0.04678
ENSG00000124177	ENST00000309279; ENST00000373222; ENST00000373233; ENST00000440647; ENST00000440697; ENST00000470470; ENST00000476641; ENST00000480022; ENST00000482596	CHD6	chromodomain helicase DNA binding protein 6 [Source:HGNC Symbol;Acc:HGNC:19057]	0.5157	0.8899	0.04681
ENSG00000152253	ENST00000282074; ENST00000451987; ENST00000472216; ENST00000479309	SPC25	SPC25, NDC80 kinetochore complex component [Source:HGNC Symbol;Acc:HGNC:24031]	0.6816	0.9361	0.04681
ENSG00000083817	ENST00000196489	ZNF416	zinc finger protein 416 [Source:HGNC Symbol;Acc:HGNC:20645]	0.7288	0.9436	0.04681
ENSG00000010165	ENST00000361735; ENST00000362019; ENST00000367737; ENST00000466643; ENST00000476386; ENST00000478330; ENST00000485629	METTL13	methyltransferase like 13 [Source:HGNC Symbol;Acc:HGNC:24248]	0.5262	0.8929	0.04682
ENSG00000148660	ENST00000305762; ENST00000322635; ENST00000322680; ENST00000351293; ENST00000372765; ENST00000394762; ENST00000423381; ENST00000433289; ENST00000441192; ENST00000472912; ENST00000474131; ENST00000477205; ENST00000477652; ENST00000492020	CAMK2G	calcium/calmodulin dependent protein kinase II gamma [Source:HGNC Symbol;Acc:HGNC:1463]	0.5824	0.9089	0.04683
ENSG00000204435	ENST00000375865; ENST00000375866; ENST00000375882; ENST00000375885; ENST00000465481; ENST00000468255; ENST00000475875; ENST00000481269	CSNK2B	casein kinase 2 beta [Source:HGNC Symbol;Acc:HGNC:2460]	0.5306	0.8939	0.04685
ENSG00000119927	ENST00000348367; ENST00000369425; ENST00000480130; ENST00000498541	GPAM	glycerol-3-phosphate acyltransferase, mitochondrial [Source:HGNC Symbol;Acc:HGNC:24865]	0.6147	0.9174	0.04688
ENSG00000184117	ENST00000216121; ENST00000415100; ENST00000437094; ENST00000455496; ENST00000494966; ENST00000496944	NIPSNAP1	nipsnap homolog 1 [Source:HGNC Symbol;Acc:HGNC:7827]	0.4888	0.8782	0.0469
ENSG00000166664	ENST00000299847; ENST00000397827; ENST00000401522; ENST00000562729; ENST00000567722; ENST00000569278; ENST00000570098	CHRFAM7A	CHRNA7 (exons 5-10) and FAM7A (exons A-E) fusion [Source:HGNC Symbol;Acc:HGNC:15781]	0.7996	0.9622	0.0469
ENSG00000110048	ENST00000263847; ENST00000525357; ENST00000528903	OSBP	oxysterol binding protein [Source:HGNC Symbol;Acc:HGNC:8503]	0.486	0.877	0.04695
ENSG00000204568	ENST00000259873; ENST00000472229; ENST00000472267; ENST00000492316	MRPS18B	mitochondrial ribosomal protein S18B [Source:HGNC Symbol;Acc:HGNC:14516]	0.5277	0.8929	0.04695
ENSG00000146729	ENST00000322090; ENST00000415967; ENST00000437587; ENST00000446692; ENST00000446778; ENST00000456204; ENST00000464772; ENST00000470036; ENST00000472404; ENST00000487370; ENST00000497279	NIPSNAP2	nipsnap homolog 2 [Source:HGNC Symbol;Acc:HGNC:4179]	0.5796	0.9087	0.04699
ENSG00000186141	ENST00000334163; ENST00000369294; ENST00000466003; ENST00000471254; ENST00000479819; ENST00000489436	POLR3C	RNA polymerase III subunit C [Source:HGNC Symbol;Acc:HGNC:30076]	0.5511	0.8995	0.047
ENSG00000084636	ENST00000373667; ENST00000373668; ENST00000373672; ENST00000440437; ENST00000458715; ENST00000461217; ENST00000466829; ENST00000468459; ENST00000470799; ENST00000474000; ENST00000479100; ENST00000482478; ENST00000482910; ENST00000488128; ENST00000488897; ENST00000529928; ENST00000532877	COL16A1	collagen type XVI alpha 1 chain [Source:HGNC Symbol;Acc:HGNC:2193]	0.718	0.9413	0.047
ENSG00000143256	ENST00000368010; ENST00000468311	PFDN2	prefoldin subunit 2 [Source:HGNC Symbol;Acc:HGNC:8867]	0.5749	0.9062	0.04702
ENSG00000078142	ENST00000262039; ENST00000398870; ENST00000585528; ENST00000586545; ENST00000587261; ENST00000587328; ENST00000587402; ENST00000588156; ENST00000588631; ENST00000589056; ENST00000589550; ENST00000590013; ENST00000590220; ENST00000591011; ENST00000593098; ENST00000597477; ENST00000639914	PIK3C3	phosphatidylinositol 3-kinase catalytic subunit type 3 [Source:HGNC Symbol;Acc:HGNC:8974]	0.6256	0.9193	0.04702
ENSG00000172057	ENST00000304046; ENST00000394169; ENST00000579287; ENST00000579695; ENST00000581284; ENST00000582052; ENST00000584000; ENST00000584220	ORMDL3	ORMDL sphingolipid biosynthesis regulator 3 [Source:HGNC Symbol;Acc:HGNC:16038]	0.5744	0.906	0.04711
ENSG00000117625	ENST00000367005; ENST00000367006; ENST00000419091; ENST00000452621; ENST00000472734; ENST00000485186; ENST00000486666; ENST00000526255; ENST00000528066; ENST00000528408; ENST00000528926; ENST00000529572; ENST00000529763; ENST00000533469; ENST00000534460; ENST00000534478	RCOR3	REST corepressor 3 [Source:HGNC Symbol;Acc:HGNC:25594]	0.6553	0.9269	0.04716
ENSG00000196652	ENST00000326775; ENST00000394170; ENST00000451158; ENST00000454175	ZKSCAN5	zinc finger with KRAB and SCAN domains 5 [Source:HGNC Symbol;Acc:HGNC:12867]	0.5846	0.9093	0.04718
ENSG00000197780	ENST00000338366; ENST00000461096	TAF13	TATA-box binding protein associated factor 13 [Source:HGNC Symbol;Acc:HGNC:11546]	0.7257	0.9435	0.04718
ENSG00000128602	ENST00000249373; ENST00000462420; ENST00000475779; ENST00000495998	SMO	smoothened, frizzled class receptor [Source:HGNC Symbol;Acc:HGNC:11119]	0.6446	0.9259	0.04719
ENSG00000088247	ENST00000398148; ENST00000594496; ENST00000594745; ENST00000595112; ENST00000595223; ENST00000595258; ENST00000595548; ENST00000597656; ENST00000597704; ENST00000599395; ENST00000599642; ENST00000600480; ENST00000619396	KHSRP	KH-type splicing regulatory protein [Source:HGNC Symbol;Acc:HGNC:6316]	0.5637	0.9027	0.04721
ENSG00000128708	ENST00000264108; ENST00000392584; ENST00000412731; ENST00000457761; ENST00000460481; ENST00000494601	HAT1	histone acetyltransferase 1 [Source:HGNC Symbol;Acc:HGNC:4821]	0.4851	0.8766	0.04728
ENSG00000166783	ENST00000396368; ENST00000540441; ENST00000546864; ENST00000547936; ENST00000548025; ENST00000548216; ENST00000549219; ENST00000549337; ENST00000551579; ENST00000551678; ENST00000551742; ENST00000551878; ENST00000552535; ENST00000552553; ENST00000552771	MARF1	meiosis regulator and mRNA stability factor 1 [Source:HGNC Symbol;Acc:HGNC:29562]	0.5086	0.8874	0.04731
ENSG00000273294	ENST00000382079	C1QTNF3-AMACR	C1QTNF3-AMACR readthrough (NMD candidate) [Source:HGNC Symbol;Acc:HGNC:49198]	0.6307	0.9206	0.04732
ENSG00000104980	ENST00000270538; ENST00000595565; ENST00000595831; ENST00000595876; ENST00000597926; ENST00000598481; ENST00000598675; ENST00000598968; ENST00000599650; ENST00000599939; ENST00000600000; ENST00000600748	TIMM44	translocase of inner mitochondrial membrane 44 [Source:HGNC Symbol;Acc:HGNC:17316]	0.5586	0.901	0.04735
ENSG00000168676	ENST00000304372; ENST00000561625; ENST00000562721; ENST00000562841; ENST00000562860; ENST00000566295; ENST00000566392; ENST00000567976; ENST00000568736; ENST00000569333; ENST00000570049	KCTD19	potassium channel tetramerization domain containing 19 [Source:HGNC Symbol;Acc:HGNC:24753]	0.8266	0.9664	0.0474
ENSG00000187522	ENST00000378372; ENST00000437161; ENST00000441647; ENST00000470430; ENST00000493178	HSPA14	heat shock protein family A (Hsp70) member 14 [Source:HGNC Symbol;Acc:HGNC:29526]	0.5446	0.8973	0.04744
ENSG00000162642	ENST00000294661; ENST00000344356; ENST00000471115; ENST00000493514	C1orf52	chromosome 1 open reading frame 52 [Source:HGNC Symbol;Acc:HGNC:24871]	0.6853	0.937	0.04752
ENSG00000149489	ENST00000278833; ENST00000525801; ENST00000525947; ENST00000529273; ENST00000534093	ROM1	retinal outer segment membrane protein 1 [Source:HGNC Symbol;Acc:HGNC:10254]	0.8204	0.9658	0.04752
ENSG00000135119	ENST00000257575; ENST00000319176; ENST00000392549; ENST00000407967; ENST00000547718; ENST00000551251; ENST00000552920; ENST00000615278; ENST00000622220	RNFT2	ring finger protein, transmembrane 2 [Source:HGNC Symbol;Acc:HGNC:25905]	0.6942	0.938	0.04754
ENSG00000186792	ENST00000336307; ENST00000359051; ENST00000415204; ENST00000435141; ENST00000450982; ENST00000513170; ENST00000621157	HYAL3	hyaluronoglucosaminidase 3 [Source:HGNC Symbol;Acc:HGNC:5322]	0.7337	0.9462	0.04755
ENSG00000074219	ENST00000311227; ENST00000377214; ENST00000539846; ENST00000593945; ENST00000595233; ENST00000596757; ENST00000598397; ENST00000598810; ENST00000598823; ENST00000601519	TEAD2	TEA domain transcription factor 2 [Source:HGNC Symbol;Acc:HGNC:11715]	0.5835	0.9089	0.04756
ENSG00000184227	ENST00000311148; ENST00000557556	ACOT1	acyl-CoA thioesterase 1 [Source:HGNC Symbol;Acc:HGNC:33128]	0.7751	0.9561	0.04762
ENSG00000141556	ENST00000355528; ENST00000539345; ENST00000570679; ENST00000571316; ENST00000571618; ENST00000571712; ENST00000571796; ENST00000572389; ENST00000572794; ENST00000572953; ENST00000572984; ENST00000573364; ENST00000574422; ENST00000574801; ENST00000574818; ENST00000574886; ENST00000574975; ENST00000575132; ENST00000576160; ENST00000576432; ENST00000576603; ENST00000576677; ENST00000576691; ENST00000576760; ENST00000576996; ENST00000577051	TBCD	tubulin folding cofactor D [Source:HGNC Symbol;Acc:HGNC:11581]	0.5258	0.8929	0.04764
ENSG00000185215	ENST00000333007; ENST00000558056; ENST00000559195; ENST00000559255; ENST00000559406; ENST00000560428; ENST00000560562; ENST00000560670; ENST00000560869; ENST00000561156; ENST00000561217	TNFAIP2	TNF alpha induced protein 2 [Source:HGNC Symbol;Acc:HGNC:11895]	0.5581	0.901	0.04765
ENSG00000085563	ENST00000265724; ENST00000416177; ENST00000475929; ENST00000476862; ENST00000482527; ENST00000483831; ENST00000488737; ENST00000491360; ENST00000496821; ENST00000543898; ENST00000622132	ABCB1	ATP binding cassette subfamily B member 1 [Source:HGNC Symbol;Acc:HGNC:40]	0.8138	0.964	0.04772
ENSG00000108344	ENST00000264639; ENST00000415039; ENST00000485835; ENST00000540504; ENST00000580980	PSMD3	proteasome 26S subunit, non-ATPase 3 [Source:HGNC Symbol;Acc:HGNC:9560]	0.4639	0.8694	0.04775
ENSG00000111737	ENST00000229340; ENST00000534951; ENST00000538903; ENST00000540803; ENST00000543364; ENST00000544304	RAB35	RAB35, member RAS oncogene family [Source:HGNC Symbol;Acc:HGNC:9774]	0.5054	0.8861	0.04775
ENSG00000197857	ENST00000354656; ENST00000355684; ENST00000356109; ENST00000393337; ENST00000397742; ENST00000483826; ENST00000597563; ENST00000600003	ZNF44	zinc finger protein 44 [Source:HGNC Symbol;Acc:HGNC:13110]	0.8024	0.9629	0.0478
ENSG00000155974	ENST00000359742; ENST00000398016; ENST00000535002; ENST00000535323; ENST00000536215; ENST00000538164; ENST00000538211; ENST00000538373; ENST00000539540; ENST00000540433; ENST00000540854; ENST00000541299; ENST00000541947; ENST00000542021; ENST00000542309; ENST00000543172; ENST00000545666	GRIP1	glutamate receptor interacting protein 1 [Source:HGNC Symbol;Acc:HGNC:18708]	0.7279	0.9435	0.04787
ENSG00000133703	ENST00000256078; ENST00000311936; ENST00000556131; ENST00000557334	KRAS	KRAS proto-oncogene, GTPase [Source:HGNC Symbol;Acc:HGNC:6407]	0.6057	0.9146	0.04789
ENSG00000170190	ENST00000329783; ENST00000450736; ENST00000538213; ENST00000578376; ENST00000578847; ENST00000580123; ENST00000582048; ENST00000584118; ENST00000584207; ENST00000585293	SLC16A5	solute carrier family 16 member 5 [Source:HGNC Symbol;Acc:HGNC:10926]	0.6152	0.9175	0.04791
ENSG00000144909	ENST00000296220	OSBPL11	oxysterol binding protein like 11 [Source:HGNC Symbol;Acc:HGNC:16397]	0.6005	0.913	0.04794
ENSG00000129968	ENST00000250974; ENST00000292577; ENST00000588598; ENST00000590661; ENST00000591351; ENST00000592757	ABHD17A	abhydrolase domain containing 17A [Source:HGNC Symbol;Acc:HGNC:28756]	0.7303	0.9444	0.04794
ENSG00000142279	ENST00000585928; ENST00000590071	WTIP	WT1 interacting protein [Source:HGNC Symbol;Acc:HGNC:20964]	0.6496	0.9268	0.048
ENSG00000104760	ENST00000381840; ENST00000381841; ENST00000398054; ENST00000398056; ENST00000427924; ENST00000518650; ENST00000518769; ENST00000519055; ENST00000522444; ENST00000522636; ENST00000523097	FGL1	fibrinogen like 1 [Source:HGNC Symbol;Acc:HGNC:3695]	0.7499	0.9477	0.048
ENSG00000064102	ENST00000261191; ENST00000536232; ENST00000537336; ENST00000538016; ENST00000538155; ENST00000538727; ENST00000538748; ENST00000542392; ENST00000544548	INTS13	integrator complex subunit 13 [Source:HGNC Symbol;Acc:HGNC:20174]	0.5435	0.8969	0.04805
ENSG00000181404	ENST00000442898	WASHC1	WASH complex subunit 1 [Source:HGNC Symbol;Acc:HGNC:24361]	0.7289	0.9436	0.04807
ENSG00000164051	ENST00000395694; ENST00000412398; ENST00000438370; ENST00000442740; ENST00000446140; ENST00000447018	CCDC51	coiled-coil domain containing 51 [Source:HGNC Symbol;Acc:HGNC:25714]	0.6119	0.9164	0.04808
ENSG00000130635	ENST00000371817; ENST00000371820; ENST00000460264; ENST00000463925; ENST00000464187; ENST00000465877; ENST00000469093; ENST00000618395	COL5A1	collagen type V alpha 1 chain [Source:HGNC Symbol;Acc:HGNC:2209]	0.6915	0.938	0.04809
ENSG00000118217	ENST00000367942; ENST00000476437	ATF6	activating transcription factor 6 [Source:HGNC Symbol;Acc:HGNC:791]	0.5432	0.8969	0.0481
ENSG00000163719	ENST00000296003; ENST00000351233; ENST00000353332; ENST00000414996; ENST00000416864; ENST00000420925; ENST00000430020; ENST00000431250; ENST00000437997; ENST00000447144; ENST00000449543; ENST00000480578; ENST00000606184	MTMR14	myotubularin related protein 14 [Source:HGNC Symbol;Acc:HGNC:26190]	0.5513	0.8995	0.0481
ENSG00000184985	ENST00000329016; ENST00000505529; ENST00000507866; ENST00000511199	SORCS2	sortilin related VPS10 domain containing receptor 2 [Source:HGNC Symbol;Acc:HGNC:16698]	0.7173	0.9413	0.04812
ENSG00000138279	ENST00000372919; ENST00000372921; ENST00000394847; ENST00000463788; ENST00000492380	ANXA7	annexin A7 [Source:HGNC Symbol;Acc:HGNC:545]	0.4634	0.8692	0.04814
ENSG00000116898	ENST00000373116; ENST00000462067; ENST00000477040; ENST00000488606	MRPS15	mitochondrial ribosomal protein S15 [Source:HGNC Symbol;Acc:HGNC:14504]	0.5577	0.901	0.04816
ENSG00000186564	ENST00000334793	FOXD2	forkhead box D2 [Source:HGNC Symbol;Acc:HGNC:3803]	0.8166	0.9654	0.04819
ENSG00000179091	ENST00000318911; ENST00000525122; ENST00000528618; ENST00000533444	CYC1	cytochrome c1 [Source:HGNC Symbol;Acc:HGNC:2579]	0.5152	0.8897	0.04821
ENSG00000032389	ENST00000382125; ENST00000398659; ENST00000406835; ENST00000435721; ENST00000441271; ENST00000443925; ENST00000444776; ENST00000455162; ENST00000462515; ENST00000463662; ENST00000470625; ENST00000478754; ENST00000482570; ENST00000496433	EIPR1	EARP complex and GARP complex interacting protein 1 [Source:HGNC Symbol;Acc:HGNC:12383]	0.6041	0.9142	0.04824
ENSG00000165323	ENST00000409404; ENST00000469900; ENST00000489716; ENST00000525166; ENST00000528921; ENST00000533797	FAT3	FAT atypical cadherin 3 [Source:HGNC Symbol;Acc:HGNC:23112]	0.7383	0.9469	0.04829
ENSG00000136448	ENST00000258960; ENST00000543908; ENST00000585561; ENST00000587014; ENST00000587120; ENST00000587670; ENST00000588455; ENST00000588975; ENST00000590114; ENST00000590310; ENST00000591931; ENST00000592654; ENST00000592782	NMT1	N-myristoyltransferase 1 [Source:HGNC Symbol;Acc:HGNC:7857]	0.4214	0.8504	0.04834
ENSG00000114784	ENST00000232905; ENST00000462088; ENST00000487151; ENST00000488260	EIF1B	eukaryotic translation initiation factor 1B [Source:HGNC Symbol;Acc:HGNC:30792]	0.661	0.9277	0.04835
ENSG00000168884	ENST00000315423; ENST00000502256; ENST00000503235; ENST00000505186; ENST00000507686; ENST00000510267; ENST00000511352	TNIP2	TNFAIP3 interacting protein 2 [Source:HGNC Symbol;Acc:HGNC:19118]	0.5947	0.9119	0.04837
ENSG00000169855	ENST00000436010; ENST00000464233; ENST00000466906; ENST00000467549; ENST00000472273; ENST00000484514; ENST00000488735; ENST00000492990; ENST00000495273; ENST00000495961; ENST00000498428; ENST00000618833; ENST00000618846	ROBO1	roundabout guidance receptor 1 [Source:HGNC Symbol;Acc:HGNC:10249]	0.5456	0.898	0.04842
ENSG00000143891	ENST00000272252; ENST00000410063; ENST00000427858; ENST00000434934; ENST00000444351	GALM	galactose mutarotase [Source:HGNC Symbol;Acc:HGNC:24063]	0.5714	0.9046	0.04844
ENSG00000205593	ENST00000413817; ENST00000433760; ENST00000460087; ENST00000471942; ENST00000495607	DENND6B	DENN domain containing 6B [Source:HGNC Symbol;Acc:HGNC:32690]	0.7469	0.9469	0.04846
ENSG00000221994	ENST00000276054; ENST00000409324; ENST00000421903; ENST00000428463; ENST00000428686; ENST00000442455; ENST00000616492; ENST00000627643	ZNF630	zinc finger protein 630 [Source:HGNC Symbol;Acc:HGNC:28855]	0.7692	0.9544	0.04847
ENSG00000122203	ENST00000298569; ENST00000393725; ENST00000393728; ENST00000503082; ENST00000504688; ENST00000506613; ENST00000506668; ENST00000506983; ENST00000508023; ENST00000510164; ENST00000533553; ENST00000614420; ENST00000620366	KIAA1191	KIAA1191 [Source:HGNC Symbol;Acc:HGNC:29209]	0.4646	0.8697	0.04849
ENSG00000110660	ENST00000375682; ENST00000524991; ENST00000525071; ENST00000525815; ENST00000532513; ENST00000533664	SLC35F2	solute carrier family 35 member F2 [Source:HGNC Symbol;Acc:HGNC:23615]	0.5274	0.8929	0.0485
ENSG00000143793	ENST00000272139; ENST00000465199; ENST00000469781; ENST00000472617; ENST00000485896; ENST00000491293; ENST00000492757	C1orf35	chromosome 1 open reading frame 35 [Source:HGNC Symbol;Acc:HGNC:19032]	0.6894	0.9376	0.04853
ENSG00000138640	ENST00000264344; ENST00000395002; ENST00000502459; ENST00000502914; ENST00000503556; ENST00000504229; ENST00000504836; ENST00000506433; ENST00000506913; ENST00000507352; ENST00000508360; ENST00000508369; ENST00000509094; ENST00000509478; ENST00000511145; ENST00000511573; ENST00000511623; ENST00000511976; ENST00000512339; ENST00000513837; ENST00000515155; ENST00000515600	FAM13A	family with sequence similarity 13 member A [Source:HGNC Symbol;Acc:HGNC:19367]	0.6052	0.9145	0.04855
ENSG00000103549	ENST00000324685; ENST00000357890; ENST00000493683; ENST00000563683; ENST00000563909; ENST00000564260; ENST00000565931; ENST00000565995; ENST00000566703; ENST00000566811; ENST00000567365; ENST00000602784	RNF40	ring finger protein 40 [Source:HGNC Symbol;Acc:HGNC:16867]	0.4956	0.8816	0.04856
ENSG00000155463	ENST00000285848; ENST00000358043; ENST00000412791; ENST00000431881; ENST00000442110; ENST00000473744; ENST00000481218; ENST00000483939; ENST00000495424; ENST00000556473; ENST00000557299; ENST00000604262; ENST00000612549	OXA1L	OXA1L, mitochondrial inner membrane protein [Source:HGNC Symbol;Acc:HGNC:8526]	0.4452	0.8626	0.04862
ENSG00000138698	ENST00000264572; ENST00000339360; ENST00000380158; ENST00000408900; ENST00000408927; ENST00000453712; ENST00000503667; ENST00000503745; ENST00000505378; ENST00000507303; ENST00000508213; ENST00000508490; ENST00000509011; ENST00000509501; ENST00000510870; ENST00000511212; ENST00000511379; ENST00000512857; ENST00000514122; ENST00000514139; ENST00000515187	RAP1GDS1	Rap1 GTPase-GDP dissociation stimulator 1 [Source:HGNC Symbol;Acc:HGNC:9859]	0.5608	0.9019	0.04862
ENSG00000145020	ENST00000273588; ENST00000395338; ENST00000399379; ENST00000427987; ENST00000430521; ENST00000458307; ENST00000461210; ENST00000462048; ENST00000465925; ENST00000473163; ENST00000476127; ENST00000476226; ENST00000476828; ENST00000478594; ENST00000480957; ENST00000487589; ENST00000491800; ENST00000493046; ENST00000495436; ENST00000498571; ENST00000538581; ENST00000635772; ENST00000635798; ENST00000635808; ENST00000635889; ENST00000635907; ENST00000635936; ENST00000636023; ENST00000636070; ENST00000636148; ENST00000636188; ENST00000636199; ENST00000636522; ENST00000636587; ENST00000636594; ENST00000636597; ENST00000636725; ENST00000636803; ENST00000636865; ENST00000636871; ENST00000636978; ENST00000636991; ENST00000637059; ENST00000637114; ENST00000637268; ENST00000637291; ENST00000637455; ENST00000637457; ENST00000637527; ENST00000637682; ENST00000637684; ENST00000637821; ENST00000637914; ENST00000637982; ENST00000637994; ENST00000638063; ENST00000638092	AMT	aminomethyltransferase [Source:HGNC Symbol;Acc:HGNC:473]	0.7645	0.9522	0.04864
ENSG00000011566	ENST00000263881; ENST00000341681; ENST00000414968; ENST00000429397; ENST00000437545; ENST00000437968; ENST00000465701; ENST00000474502; ENST00000475457; ENST00000479708; ENST00000484274; ENST00000495648; ENST00000497566	MAP4K3	mitogen-activated protein kinase kinase kinase kinase 3 [Source:HGNC Symbol;Acc:HGNC:6865]	0.597	0.9119	0.04872
ENSG00000167080	ENST00000300404; ENST00000393354; ENST00000504681	B4GALNT2	beta-1,4-N-acetyl-galactosaminyltransferase 2 [Source:HGNC Symbol;Acc:HGNC:24136]	0.7957	0.9609	0.04872
ENSG00000090861	ENST00000261772; ENST00000564359; ENST00000565361; ENST00000566969; ENST00000567490; ENST00000569790; ENST00000569825	AARS	alanyl-tRNA synthetase [Source:HGNC Symbol;Acc:HGNC:20]	0.4134	0.8474	0.04873
ENSG00000147251	ENST00000276202; ENST00000276204; ENST00000632573; ENST00000633080	DOCK11	dedicator of cytokinesis 11 [Source:HGNC Symbol;Acc:HGNC:23483]	0.6476	0.9267	0.04874
ENSG00000133619	ENST00000319551; ENST00000467333; ENST00000485033; ENST00000486744; ENST00000489951; ENST00000496080; ENST00000496259; ENST00000497895; ENST00000621069	KRBA1	KRAB-A domain containing 1 [Source:HGNC Symbol;Acc:HGNC:22228]	0.7836	0.958	0.04876
ENSG00000166887	ENST00000318006; ENST00000348544; ENST00000561797; ENST00000561818; ENST00000562258; ENST00000562662; ENST00000563692; ENST00000564994; ENST00000568029; ENST00000568357; ENST00000568755; ENST00000570023; ENST00000570062; ENST00000614932	VPS39	VPS39, HOPS complex subunit [Source:HGNC Symbol;Acc:HGNC:20593]	0.5077	0.887	0.04882
ENSG00000100439	ENST00000216327; ENST00000418446; ENST00000428304; ENST00000489928; ENST00000537243; ENST00000539344; ENST00000541962; ENST00000542041; ENST00000544562; ENST00000545034	ABHD4	abhydrolase domain containing 4 [Source:HGNC Symbol;Acc:HGNC:20154]	0.442	0.8609	0.04884
ENSG00000234616	ENST00000503272; ENST00000506774; ENST00000571961; ENST00000585503; ENST00000587499; ENST00000587883; ENST00000591180; ENST00000591357; ENST00000612905; ENST00000614134; ENST00000615982	JRK	Jrk helix-turn-helix protein [Source:HGNC Symbol;Acc:HGNC:6199]	0.5219	0.8916	0.04884
ENSG00000110328	ENST00000227756; ENST00000526064	GALNT18	polypeptide N-acetylgalactosaminyltransferase 18 [Source:HGNC Symbol;Acc:HGNC:30488]	0.6228	0.9193	0.04888
ENSG00000182685	ENST00000328540; ENST00000562360; ENST00000566018; ENST00000566795	BRICD5	BRICHOS domain containing 5 [Source:HGNC Symbol;Acc:HGNC:28309]	0.7281	0.9435	0.0489
ENSG00000253251	ENST00000510585; ENST00000514404	AC008560.1	Uncharacterized protein FLJ26957 [Source:UniProtKB/Swiss-Prot;Acc:Q6ZNX1]	0.8112	0.9635	0.04903
ENSG00000082196	ENST00000231338; ENST00000382065; ENST00000508398; ENST00000508434; ENST00000513065; ENST00000513471	C1QTNF3	C1q and TNF related 3 [Source:HGNC Symbol;Acc:HGNC:14326]	0.8224	0.9664	0.04923
ENSG00000055147	ENST00000351797; ENST00000517605; ENST00000517803; ENST00000518102; ENST00000518735; ENST00000518900; ENST00000518914; ENST00000518946; ENST00000519808; ENST00000520313; ENST00000520667; ENST00000521031; ENST00000522395; ENST00000522634; ENST00000522858; ENST00000523705; ENST00000524246	FAM114A2	family with sequence similarity 114 member A2 [Source:HGNC Symbol;Acc:HGNC:1333]	0.6368	0.9232	0.04932
ENSG00000114841	ENST00000420323; ENST00000466628; ENST00000480649; ENST00000486752; ENST00000487254; ENST00000488988; ENST00000490713; ENST00000497875	DNAH1	dynein axonemal heavy chain 1 [Source:HGNC Symbol;Acc:HGNC:2940]	0.7473	0.9469	0.04932
ENSG00000109111	ENST00000314616; ENST00000347486; ENST00000577713; ENST00000577939; ENST00000580471; ENST00000581510; ENST00000581908; ENST00000583340; ENST00000583972; ENST00000584285; ENST00000584312; ENST00000585230	SUPT6H	SPT6 homolog, histone chaperone [Source:HGNC Symbol;Acc:HGNC:11470]	0.4214	0.8504	0.04936
ENSG00000239264	ENST00000379757; ENST00000460138; ENST00000469459; ENST00000473453; ENST00000475802	TXNDC5	thioredoxin domain containing 5 [Source:HGNC Symbol;Acc:HGNC:21073]	0.4048	0.8442	0.04948
ENSG00000214253	ENST00000223136; ENST00000435848; ENST00000442303; ENST00000449367; ENST00000463406; ENST00000473527; ENST00000474120; ENST00000480497; ENST00000482199	FIS1	fission, mitochondrial 1 [Source:HGNC Symbol;Acc:HGNC:21689]	0.5485	0.8991	0.0495
ENSG00000137267	ENST00000333628; ENST00000489942	TUBB2A	tubulin beta 2A class IIa [Source:HGNC Symbol;Acc:HGNC:12412]	0.6648	0.9294	0.04951
ENSG00000174744	ENST00000359957; ENST00000425825; ENST00000524699; ENST00000525127; ENST00000527375; ENST00000529544; ENST00000530238; ENST00000530756; ENST00000534617	BRMS1	breast cancer metastasis suppressor 1 [Source:HGNC Symbol;Acc:HGNC:17262]	0.5398	0.8962	0.04952
ENSG00000169612	ENST00000304191	FAM103A1	family with sequence similarity 103 member A1 [Source:HGNC Symbol;Acc:HGNC:31022]	0.653	0.9269	0.04953
ENSG00000168291	ENST00000302746; ENST00000383714; ENST00000461692; ENST00000469364; ENST00000469827; ENST00000474765; ENST00000479945; ENST00000480626; ENST00000482894; ENST00000485460	PDHB	pyruvate dehydrogenase E1 beta subunit [Source:HGNC Symbol;Acc:HGNC:8808]	0.5141	0.8897	0.04954
ENSG00000136045	ENST00000412830; ENST00000541166; ENST00000547120; ENST00000547995; ENST00000552760	PWP1	PWP1 homolog, endonuclein [Source:HGNC Symbol;Acc:HGNC:17015]	0.4572	0.8678	0.0496
ENSG00000095261	ENST00000210313; ENST00000373903; ENST00000373904; ENST00000373920; ENST00000471789; ENST00000476949; ENST00000496688; ENST00000625444	PSMD5	proteasome 26S subunit, non-ATPase 5 [Source:HGNC Symbol;Acc:HGNC:9563]	0.4995	0.8839	0.04961
ENSG00000068745	ENST00000328631; ENST00000340879; ENST00000412795; ENST00000412850; ENST00000413298; ENST00000413654; ENST00000416707; ENST00000417896; ENST00000424035; ENST00000431721; ENST00000432678; ENST00000433104; ENST00000434860; ENST00000436134; ENST00000437427; ENST00000440424; ENST00000443853; ENST00000443964; ENST00000446860; ENST00000449563; ENST00000449610; ENST00000450045; ENST00000453202; ENST00000454335; ENST00000455545; ENST00000476645; ENST00000479914; ENST00000491686	IP6K2	inositol hexakisphosphate kinase 2 [Source:HGNC Symbol;Acc:HGNC:17313]	0.5152	0.8897	0.04961
ENSG00000198755	ENST00000322203; ENST00000464112; ENST00000467020; ENST00000478340; ENST00000490335	RPL10A	ribosomal protein L10a [Source:HGNC Symbol;Acc:HGNC:10299]	0.3977	0.8411	0.04962
ENSG00000177595	ENST00000347755; ENST00000411829; ENST00000524486; ENST00000525028; ENST00000527357; ENST00000527812; ENST00000528122; ENST00000530911; ENST00000531286; ENST00000534525; ENST00000534649	PIDD1	p53-induced death domain protein 1 [Source:HGNC Symbol;Acc:HGNC:16491]	0.7557	0.9491	0.04963
ENSG00000147100	ENST00000587091; ENST00000590447; ENST00000636771	SLC16A2	solute carrier family 16 member 2 [Source:HGNC Symbol;Acc:HGNC:10923]	0.5627	0.9024	0.04966
ENSG00000142687	ENST00000325722; ENST00000373266; ENST00000426982; ENST00000431916; ENST00000440579; ENST00000461312; ENST00000467109; ENST00000469892; ENST00000470388; ENST00000473423; ENST00000473465; ENST00000473844; ENST00000474856; ENST00000476329; ENST00000478463; ENST00000482929; ENST00000485551; ENST00000492544; ENST00000492888; ENST00000494948	KIAA0319L	KIAA0319 like [Source:HGNC Symbol;Acc:HGNC:30071]	0.4798	0.8753	0.04973
ENSG00000254673	ENST00000534420	AC110275.1		0.6093	0.9157	0.04979
ENSG00000284431	ENST00000639722	AL022238.4		0.456	0.8678	0.04982
ENSG00000184619	ENST00000331336; ENST00000396267	KRBA2	KRAB-A domain containing 2 [Source:HGNC Symbol;Acc:HGNC:26989]	0.7406	0.9469	0.04982
ENSG00000197977	ENST00000354666	ELOVL2	ELOVL fatty acid elongase 2 [Source:HGNC Symbol;Acc:HGNC:14416]	0.6334	0.9222	0.04983
ENSG00000135269	ENST00000358204; ENST00000393481; ENST00000393484; ENST00000455989; ENST00000461440; ENST00000463746; ENST00000485009; ENST00000492891; ENST00000494384; ENST00000496871; ENST00000496912	TES	testin LIM domain protein [Source:HGNC Symbol;Acc:HGNC:14620]	0.5059	0.8862	0.04984
ENSG00000145675	ENST00000320694; ENST00000336483; ENST00000517412; ENST00000517643; ENST00000517698; ENST00000518292; ENST00000518813; ENST00000519025; ENST00000520550; ENST00000520675; ENST00000521381; ENST00000521409; ENST00000521657; ENST00000522084; ENST00000523807; ENST00000523872	PIK3R1	phosphoinositide-3-kinase regulatory subunit 1 [Source:HGNC Symbol;Acc:HGNC:8979]	0.6379	0.9232	0.04988
ENSG00000185627	ENST00000352303; ENST00000382671; ENST00000431206; ENST00000525665; ENST00000526783; ENST00000527047; ENST00000527982; ENST00000528906; ENST00000529372; ENST00000529679; ENST00000532025; ENST00000532097; ENST00000533717; ENST00000534590; ENST00000621534	PSMD13	proteasome 26S subunit, non-ATPase 13 [Source:HGNC Symbol;Acc:HGNC:9558]	0.4671	0.8698	0.04991
ENSG00000178425	ENST00000319550; ENST00000417846; ENST00000419791; ENST00000460749	NT5DC1	5'-nucleotidase domain containing 1 [Source:HGNC Symbol;Acc:HGNC:21556]	0.6096	0.9157	0.04991
ENSG00000160211	ENST00000369620; ENST00000393562; ENST00000393564; ENST00000433845; ENST00000439227; ENST00000440967; ENST00000488434; ENST00000489497; ENST00000490651; ENST00000497281; ENST00000621232	G6PD	glucose-6-phosphate dehydrogenase [Source:HGNC Symbol;Acc:HGNC:4057]	0.4601	0.869	0.04992
ENSG00000120075	ENST00000239151	HOXB5	homeobox B5 [Source:HGNC Symbol;Acc:HGNC:5116]	0.7167	0.9412	0.04997
ENSG00000105357	ENST00000262269; ENST00000376970; ENST00000425460; ENST00000440075; ENST00000595016; ENST00000596571; ENST00000597072; ENST00000598205; ENST00000599920; ENST00000601313	MYH14	myosin heavy chain 14 [Source:HGNC Symbol;Acc:HGNC:23212]	0.7155	0.941	0.04999
ENSG00000125633	ENST00000319432; ENST00000376300; ENST00000437999; ENST00000460781; ENST00000466171; ENST00000470650; ENST00000474006; ENST00000474546; ENST00000488908	CCDC93	coiled-coil domain containing 93 [Source:HGNC Symbol;Acc:HGNC:25611]	0.4999	0.884	0.05003
ENSG00000158019	ENST00000342045; ENST00000344773; ENST00000361704; ENST00000379624; ENST00000379629; ENST00000379632; ENST00000436924; ENST00000492702; ENST00000496951; ENST00000603461; ENST00000604932	BABAM2	BRISC and BRCA1 A complex member 2 [Source:HGNC Symbol;Acc:HGNC:1106]	0.5039	0.8857	0.05008
ENSG00000243667	ENST00000295121; ENST00000406245; ENST00000409164; ENST00000457114; ENST00000468984; ENST00000492039	WDR92	WD repeat domain 92 [Source:HGNC Symbol;Acc:HGNC:25176]	0.5757	0.9067	0.05012
ENSG00000109390	ENST00000394223; ENST00000394225; ENST00000394228; ENST00000503453; ENST00000503997; ENST00000505036; ENST00000507764; ENST00000513022; ENST00000539002; ENST00000539387; ENST00000544855	NDUFC1	NADH:ubiquinone oxidoreductase subunit C1 [Source:HGNC Symbol;Acc:HGNC:7705]	0.5947	0.9119	0.05017
ENSG00000141698	ENST00000393910; ENST00000415460; ENST00000435506; ENST00000445655; ENST00000460893; ENST00000469698; ENST00000470690; ENST00000475053; ENST00000476921; ENST00000481693; ENST00000486304; ENST00000495317; ENST00000517701; ENST00000520442; ENST00000521789; ENST00000523903	NT5C3B	5'-nucleotidase, cytosolic IIIB [Source:HGNC Symbol;Acc:HGNC:28300]	0.495	0.8815	0.05021
ENSG00000143222	ENST00000368003; ENST00000463735; ENST00000467540; ENST00000473766; ENST00000482672; ENST00000483191	UFC1	ubiquitin-fold modifier conjugating enzyme 1 [Source:HGNC Symbol;Acc:HGNC:26941]	0.4977	0.8829	0.05021
ENSG00000213024	ENST00000352066; ENST00000422090; ENST00000593652; ENST00000594673; ENST00000595373; ENST00000595463; ENST00000595761; ENST00000596217; ENST00000596437; ENST00000596680; ENST00000597029; ENST00000597723; ENST00000597814; ENST00000598301; ENST00000599186; ENST00000599560; ENST00000599567; ENST00000599788; ENST00000599830; ENST00000600583; ENST00000600645; ENST00000600935; ENST00000601665	NUP62	nucleoporin 62 [Source:HGNC Symbol;Acc:HGNC:8066]	0.4397	0.8603	0.05023
ENSG00000136014	ENST00000258499; ENST00000393091; ENST00000537435; ENST00000547951; ENST00000549639; ENST00000551837; ENST00000552237; ENST00000552440	USP44	ubiquitin specific peptidase 44 [Source:HGNC Symbol;Acc:HGNC:20064]	0.857	0.9735	0.05025
ENSG00000131238	ENST00000372775; ENST00000372779; ENST00000433473; ENST00000439754; ENST00000449045; ENST00000526547; ENST00000527311; ENST00000529905; ENST00000530076; ENST00000530704; ENST00000641083; ENST00000641236; ENST00000641319; ENST00000641381; ENST00000641471; ENST00000641548; ENST00000641691; ENST00000641924; ENST00000642050	PPT1	palmitoyl-protein thioesterase 1 [Source:HGNC Symbol;Acc:HGNC:9325]	0.4835	0.8759	0.05027
ENSG00000165533	ENST00000338104; ENST00000345383; ENST00000346301; ENST00000354441; ENST00000358622; ENST00000380656; ENST00000536576; ENST00000553718; ENST00000554686; ENST00000555057; ENST00000556077; ENST00000556133; ENST00000556567; ENST00000556651; ENST00000557580; ENST00000614125; ENST00000622513	TTC8	tetratricopeptide repeat domain 8 [Source:HGNC Symbol;Acc:HGNC:20087]	0.6069	0.9154	0.05028
ENSG00000151445	ENST00000327028; ENST00000343765; ENST00000448935; ENST00000553576; ENST00000553691; ENST00000553888; ENST00000555854; ENST00000556412; ENST00000556909; ENST00000557466; ENST00000557658	VIPAS39	VPS33B interacting protein, apical-basolateral polarity regulator, spe-39 homolog [Source:HGNC Symbol;Acc:HGNC:20347]	0.5596	0.9012	0.05029
ENSG00000176390	ENST00000324238; ENST00000577725; ENST00000578692; ENST00000583527; ENST00000583805; ENST00000585268	CRLF3	cytokine receptor like factor 3 [Source:HGNC Symbol;Acc:HGNC:17177]	0.5971	0.9119	0.05032
ENSG00000283526	ENST00000636672	PRRT1B	proline rich transmembrane protein 1B [Source:HGNC Symbol;Acc:HGNC:53642]	0.7969	0.9617	0.05033
ENSG00000130770	ENST00000335514; ENST00000465645; ENST00000468425; ENST00000497986	ATPIF1	ATPase inhibitory factor 1 [Source:HGNC Symbol;Acc:HGNC:871]	0.6462	0.9263	0.05034
ENSG00000243279	ENST00000376386; ENST00000553851; ENST00000618882	PRAF2	PRA1 domain family member 2 [Source:HGNC Symbol;Acc:HGNC:28911]	0.6007	0.9131	0.05035
ENSG00000258472	ENST00000481916; ENST00000531839; ENST00000577790; ENST00000584196	AC005726.2		0.5525	0.8995	0.05041
ENSG00000171045	ENST00000307180; ENST00000518720; ENST00000518928; ENST00000519651; ENST00000520166; ENST00000520462; ENST00000521825; ENST00000524325	TSNARE1	t-SNARE domain containing 1 [Source:HGNC Symbol;Acc:HGNC:26437]	0.7398	0.9469	0.05044
ENSG00000135632	ENST00000258100; ENST00000389501; ENST00000413491; ENST00000443900; ENST00000474652; ENST00000477038; ENST00000486518; ENST00000491204; ENST00000629411	SMYD5	SMYD family member 5 [Source:HGNC Symbol;Acc:HGNC:16258]	0.4475	0.8636	0.05047
ENSG00000072518	ENST00000350490; ENST00000361128; ENST00000377810; ENST00000402010; ENST00000408948; ENST00000425897; ENST00000502399; ENST00000508192; ENST00000509502; ENST00000512060; ENST00000513765; ENST00000535116; ENST00000540169; ENST00000543220; ENST00000543674	MARK2	microtubule affinity regulating kinase 2 [Source:HGNC Symbol;Acc:HGNC:3332]	0.5142	0.8897	0.05047
ENSG00000136193	ENST00000242059; ENST00000409497; ENST00000409570; ENST00000421434; ENST00000425819; ENST00000426154; ENST00000434476; ENST00000438497; ENST00000494620; ENST00000631335	SCRN1	secernin 1 [Source:HGNC Symbol;Acc:HGNC:22192]	0.4052	0.8447	0.05048
ENSG00000177542	ENST00000320230; ENST00000456706; ENST00000481290; ENST00000524891; ENST00000525010; ENST00000525644; ENST00000526152; ENST00000527127; ENST00000527723; ENST00000527734; ENST00000528606; ENST00000528936; ENST00000529066; ENST00000529351; ENST00000530360; ENST00000531214; ENST00000531437; ENST00000531514; ENST00000531534; ENST00000532361; ENST00000532459; ENST00000532484; ENST00000533385; ENST00000625316; ENST00000625419; ENST00000625752; ENST00000627843; ENST00000628067; ENST00000629602; ENST00000629634; ENST00000630809	SLC25A22	solute carrier family 25 member 22 [Source:HGNC Symbol;Acc:HGNC:19954]	0.7038	0.9392	0.05056
ENSG00000134574	ENST00000256996; ENST00000378600; ENST00000378601; ENST00000378603; ENST00000610805; ENST00000612309; ENST00000614394; ENST00000614825; ENST00000614884; ENST00000615695; ENST00000616278; ENST00000617022; ENST00000617847; ENST00000620515; ENST00000622090; ENST00000622878	DDB2	damage specific DNA binding protein 2 [Source:HGNC Symbol;Acc:HGNC:2718]	0.4692	0.8702	0.0506
ENSG00000275066	ENST00000611910; ENST00000612223; ENST00000612641; ENST00000612770; ENST00000614000; ENST00000614196; ENST00000614941; ENST00000616179; ENST00000618829; ENST00000619541; ENST00000619914; ENST00000619976; ENST00000620424; ENST00000621136; ENST00000621605; ENST00000622045	SYNRG	synergin gamma [Source:HGNC Symbol;Acc:HGNC:557]	0.4716	0.872	0.0506
ENSG00000074054	ENST00000263710; ENST00000397587; ENST00000409078; ENST00000418989; ENST00000430234; ENST00000449975; ENST00000452274; ENST00000455322; ENST00000463621; ENST00000472776; ENST00000474065; ENST00000480007; ENST00000485112; ENST00000491646; ENST00000541377	CLASP1	cytoplasmic linker associated protein 1 [Source:HGNC Symbol;Acc:HGNC:17088]	0.4842	0.8761	0.05061
ENSG00000151247	ENST00000280892; ENST00000418385; ENST00000450253; ENST00000504432; ENST00000504472; ENST00000505194; ENST00000505829; ENST00000505992; ENST00000507665; ENST00000511644; ENST00000515638	EIF4E	eukaryotic translation initiation factor 4E [Source:HGNC Symbol;Acc:HGNC:3287]	0.6551	0.9269	0.05065
ENSG00000141384	ENST00000269142; ENST00000418698; ENST00000578121	TAF4B	TATA-box binding protein associated factor 4b [Source:HGNC Symbol;Acc:HGNC:11538]	0.6282	0.9199	0.05067
ENSG00000092330	ENST00000267415; ENST00000399423; ENST00000557830; ENST00000557915; ENST00000557921; ENST00000558476; ENST00000558510; ENST00000558566; ENST00000558703; ENST00000559019; ENST00000559147; ENST00000559549; ENST00000559969; ENST00000560019; ENST00000626689	TINF2	TERF1 interacting nuclear factor 2 [Source:HGNC Symbol;Acc:HGNC:11824]	0.5152	0.8897	0.05077
ENSG00000185561	ENST00000330676	TLCD2	TLC domain containing 2 [Source:HGNC Symbol;Acc:HGNC:33522]	0.6488	0.9268	0.05077
ENSG00000141448	ENST00000269216; ENST00000581694	GATA6	GATA binding protein 6 [Source:HGNC Symbol;Acc:HGNC:4174]	0.7735	0.9557	0.0508
ENSG00000121064	ENST00000262288; ENST00000570479; ENST00000570480; ENST00000570505; ENST00000570589; ENST00000571345; ENST00000571898; ENST00000572591; ENST00000572710; ENST00000573239; ENST00000573789; ENST00000573823; ENST00000575395; ENST00000575423; ENST00000576154; ENST00000631024	SCPEP1	serine carboxypeptidase 1 [Source:HGNC Symbol;Acc:HGNC:29507]	0.5266	0.8929	0.05092
ENSG00000113384	ENST00000265070; ENST00000503610; ENST00000512668	GOLPH3	golgi phosphoprotein 3 [Source:HGNC Symbol;Acc:HGNC:15452]	0.4893	0.8782	0.05097
ENSG00000134248	ENST00000256644; ENST00000464240; ENST00000474861; ENST00000483260; ENST00000531779; ENST00000602318; ENST00000602858; ENST00000614544	LAMTOR5	late endosomal/lysosomal adaptor, MAPK and MTOR activator 5 [Source:HGNC Symbol;Acc:HGNC:17955]	0.5696	0.9042	0.05102
ENSG00000165030	ENST00000297689	NFIL3	nuclear factor, interleukin 3 regulated [Source:HGNC Symbol;Acc:HGNC:7787]	0.6479	0.9268	0.05109
ENSG00000124614	ENST00000326199; ENST00000344700; ENST00000464218; ENST00000467531; ENST00000480942; ENST00000494077; ENST00000621356	RPS10	ribosomal protein S10 [Source:HGNC Symbol;Acc:HGNC:10383]	0.4226	0.8507	0.05112
ENSG00000079482	ENST00000355520; ENST00000467444; ENST00000484842; ENST00000486068; ENST00000491714	OPHN1	oligophrenin 1 [Source:HGNC Symbol;Acc:HGNC:8148]	0.6615	0.9277	0.05113
ENSG00000080189	ENST00000243896; ENST00000317734; ENST00000372227; ENST00000372230; ENST00000420518; ENST00000424568; ENST00000480329; ENST00000481809; ENST00000484188; ENST00000484318; ENST00000487729; ENST00000493599; ENST00000543605	SLC35C2	solute carrier family 35 member C2 [Source:HGNC Symbol;Acc:HGNC:17117]	0.5129	0.8894	0.05114
ENSG00000259040	ENST00000439343	BLOC1S5-TXNDC5	BLOC1S5-TXNDC5 readthrough (NMD candidate) [Source:HGNC Symbol;Acc:HGNC:42001]	0.3904	0.8384	0.05116
ENSG00000132906	ENST00000333868; ENST00000348549; ENST00000375890; ENST00000400777; ENST00000424908; ENST00000440484; ENST00000447522; ENST00000469637; ENST00000474305; ENST00000546424; ENST00000546969	CASP9	caspase 9 [Source:HGNC Symbol;Acc:HGNC:1511]	0.657	0.9271	0.05116
ENSG00000154710	ENST00000284957; ENST00000380828; ENST00000439720; ENST00000442563; ENST00000450873; ENST00000461017; ENST00000484547; ENST00000510829; ENST00000607882	RABGEF1	RAB guanine nucleotide exchange factor 1 [Source:HGNC Symbol;Acc:HGNC:17676]	0.5732	0.9054	0.05117
ENSG00000181481	ENST00000324689; ENST00000328381; ENST00000434242; ENST00000443677; ENST00000535306; ENST00000580444; ENST00000582674	RNF135	ring finger protein 135 [Source:HGNC Symbol;Acc:HGNC:21158]	0.5468	0.8982	0.05119
ENSG00000141068	ENST00000268763; ENST00000398982; ENST00000398985; ENST00000398988; ENST00000509603; ENST00000577823; ENST00000578981; ENST00000579309; ENST00000579399; ENST00000579961; ENST00000580163; ENST00000580430; ENST00000580822; ENST00000581975; ENST00000582311; ENST00000582410; ENST00000583370; ENST00000583525; ENST00000583998	KSR1	kinase suppressor of ras 1 [Source:HGNC Symbol;Acc:HGNC:6465]	0.5896	0.9114	0.05119
ENSG00000177628	ENST00000327247; ENST00000368373; ENST00000427500; ENST00000428024; ENST00000460156; ENST00000464536; ENST00000467918; ENST00000470104; ENST00000473570; ENST00000478472; ENST00000484489; ENST00000491081; ENST00000493842; ENST00000497670	GBA	glucosylceramidase beta [Source:HGNC Symbol;Acc:HGNC:4177]	0.4968	0.8821	0.0512
ENSG00000142751	ENST00000374133; ENST00000374135; ENST00000431781; ENST00000461282; ENST00000477418	GPN2	GPN-loop GTPase 2 [Source:HGNC Symbol;Acc:HGNC:25513]	0.594	0.9119	0.05123
ENSG00000100129	ENST00000381683; ENST00000406934; ENST00000412331; ENST00000414316; ENST00000436452; ENST00000439997; ENST00000450376; ENST00000451427; ENST00000460638; ENST00000464790; ENST00000476955; ENST00000477256; ENST00000482600; ENST00000624234	EIF3L	eukaryotic translation initiation factor 3 subunit L [Source:HGNC Symbol;Acc:HGNC:18138]	0.3975	0.8411	0.05126
ENSG00000258691	ENST00000553811; ENST00000555847	AL355102.2		0.8147	0.9645	0.05127
ENSG00000158156	ENST00000373884; ENST00000481387	XKR8	XK related 8 [Source:HGNC Symbol;Acc:HGNC:25508]	0.7013	0.939	0.05129
ENSG00000179674	ENST00000320767	ARL14	ADP ribosylation factor like GTPase 14 [Source:HGNC Symbol;Acc:HGNC:22974]	0.805	0.9629	0.05133
ENSG00000166886	ENST00000300131; ENST00000342556; ENST00000554718; ENST00000554839; ENST00000555857	NAB2	NGFI-A binding protein 2 [Source:HGNC Symbol;Acc:HGNC:7627]	0.5972	0.9119	0.05136
ENSG00000198791	ENST00000361272; ENST00000518021; ENST00000518541; ENST00000518885; ENST00000519918; ENST00000519954; ENST00000519998; ENST00000520178; ENST00000522062; ENST00000523649; ENST00000523917; ENST00000524358; ENST00000628418	CNOT7	CCR4-NOT transcription complex subunit 7 [Source:HGNC Symbol;Acc:HGNC:14101]	0.4788	0.8753	0.05139
ENSG00000063322	ENST00000315588; ENST00000594368; ENST00000596297; ENST00000599213; ENST00000599417; ENST00000600973; ENST00000615911	MED29	mediator complex subunit 29 [Source:HGNC Symbol;Acc:HGNC:23074]	0.4628	0.8691	0.0514
ENSG00000258947	ENST00000315491; ENST00000553656; ENST00000553967; ENST00000554116; ENST00000554336; ENST00000554444; ENST00000554927; ENST00000555576; ENST00000555609; ENST00000555810; ENST00000556536; ENST00000556565; ENST00000557262; ENST00000557490; ENST00000625617	TUBB3	tubulin beta 3 class III [Source:HGNC Symbol;Acc:HGNC:20772]	0.5855	0.9095	0.05148
ENSG00000157483	ENST00000288235; ENST00000558182; ENST00000558571; ENST00000558646; ENST00000558814; ENST00000559269; ENST00000559412; ENST00000559489; ENST00000560642; ENST00000560749	MYO1E	myosin IE [Source:HGNC Symbol;Acc:HGNC:7599]	0.4187	0.8492	0.05149
ENSG00000113068	ENST00000261813; ENST00000507185; ENST00000510217; ENST00000512707; ENST00000512925; ENST00000514611; ENST00000524074	PFDN1	prefoldin subunit 1 [Source:HGNC Symbol;Acc:HGNC:8866]	0.4752	0.8731	0.05149
ENSG00000143543	ENST00000271843; ENST00000356648; ENST00000368589; ENST00000428469; ENST00000461365; ENST00000471173	JTB	jumping translocation breakpoint [Source:HGNC Symbol;Acc:HGNC:6201]	0.4877	0.8781	0.05153
ENSG00000100162	ENST00000215980; ENST00000396437; ENST00000402338; ENST00000402420; ENST00000404067; ENST00000407253; ENST00000460824; ENST00000472374	CENPM	centromere protein M [Source:HGNC Symbol;Acc:HGNC:18352]	0.6374	0.9232	0.05153
ENSG00000141456	ENST00000301396; ENST00000436683; ENST00000570387; ENST00000570571; ENST00000570823; ENST00000571170; ENST00000571347; ENST00000572293; ENST00000573242; ENST00000573506; ENST00000573523; ENST00000574876; ENST00000575101; ENST00000575329; ENST00000575534	PELP1	proline, glutamate and leucine rich protein 1 [Source:HGNC Symbol;Acc:HGNC:30134]	0.5574	0.901	0.05154
ENSG00000053747	ENST00000269217; ENST00000313654; ENST00000399516; ENST00000585600; ENST00000586709; ENST00000586751; ENST00000587184; ENST00000588004; ENST00000588164; ENST00000588770; ENST00000590104; ENST00000591749; ENST00000592442; ENST00000592519	LAMA3	laminin subunit alpha 3 [Source:HGNC Symbol;Acc:HGNC:6483]	0.483	0.8759	0.05156
ENSG00000197785	ENST00000339113; ENST00000378755; ENST00000378756; ENST00000400830; ENST00000429957; ENST00000439513; ENST00000536055	ATAD3A	ATPase family, AAA domain containing 3A [Source:HGNC Symbol;Acc:HGNC:25567]	0.7028	0.9391	0.05162
ENSG00000166923	ENST00000560677; ENST00000560830; ENST00000622074	GREM1	gremlin 1, DAN family BMP antagonist [Source:HGNC Symbol;Acc:HGNC:2001]	0.7282	0.9435	0.05162
ENSG00000049769	ENST00000055335; ENST00000376188; ENST00000466508; ENST00000471261; ENST00000495799	PPP1R3F	protein phosphatase 1 regulatory subunit 3F [Source:HGNC Symbol;Acc:HGNC:14944]	0.7577	0.9499	0.05165
ENSG00000226479	ENST00000426077	TMEM185B	transmembrane protein 185B [Source:HGNC Symbol;Acc:HGNC:18896]	0.5269	0.8929	0.0517
ENSG00000213185	ENST00000368896; ENST00000368898; ENST00000462859; ENST00000489000	FAM24B	family with sequence similarity 24 member B [Source:HGNC Symbol;Acc:HGNC:23475]	0.7018	0.9391	0.0517
ENSG00000012232	ENST00000220562; ENST00000454906; ENST00000517738; ENST00000518223; ENST00000519288; ENST00000519886; ENST00000520679; ENST00000520940; ENST00000521473; ENST00000521532; ENST00000522698; ENST00000522725; ENST00000523149; ENST00000523271	EXTL3	exostosin like glycosyltransferase 3 [Source:HGNC Symbol;Acc:HGNC:3518]	0.5134	0.8894	0.05174
ENSG00000204920	ENST00000270014; ENST00000407951; ENST00000586454; ENST00000587302; ENST00000588531; ENST00000590411; ENST00000590615; ENST00000591532; ENST00000611002	ZNF155	zinc finger protein 155 [Source:HGNC Symbol;Acc:HGNC:12940]	0.6843	0.937	0.05174
ENSG00000069020	ENST00000261569; ENST00000403625; ENST00000403666; ENST00000405643; ENST00000406039; ENST00000406374; ENST00000407621; ENST00000411628; ENST00000432426; ENST00000432817; ENST00000434115; ENST00000436277; ENST00000443808; ENST00000447738; ENST00000450827; ENST00000451144; ENST00000452953; ENST00000470421; ENST00000478569; ENST00000485768; ENST00000490016	MAST4	microtubule associated serine/threonine kinase family member 4 [Source:HGNC Symbol;Acc:HGNC:19037]	0.6303	0.9206	0.05175
ENSG00000182247	ENST00000335798; ENST00000396703; ENST00000425792; ENST00000427371; ENST00000452894; ENST00000613545; ENST00000628311	UBE2E2	ubiquitin conjugating enzyme E2 E2 [Source:HGNC Symbol;Acc:HGNC:12478]	0.5829	0.9089	0.05179
ENSG00000100478	ENST00000216366; ENST00000313566; ENST00000334725; ENST00000542754; ENST00000554345; ENST00000554609; ENST00000555417; ENST00000556232; ENST00000556480; ENST00000557346; ENST00000616371; ENST00000622409	AP4S1	adaptor related protein complex 4 sigma 1 subunit [Source:HGNC Symbol;Acc:HGNC:575]	0.6646	0.9292	0.05179
ENSG00000277203	ENST00000610495	F8A1	coagulation factor VIII associated 1 [Source:HGNC Symbol;Acc:HGNC:3547]	0.6237	0.9193	0.05183
ENSG00000144061	ENST00000316534; ENST00000355301; ENST00000393272; ENST00000417665; ENST00000418527; ENST00000422492; ENST00000445609; ENST00000449600; ENST00000461707; ENST00000493051; ENST00000496524	NPHP1	nephrocystin 1 [Source:HGNC Symbol;Acc:HGNC:7905]	0.6907	0.938	0.0519
ENSG00000141480	ENST00000269260; ENST00000346341; ENST00000381488; ENST00000412477; ENST00000570718; ENST00000570739; ENST00000571206; ENST00000571428; ENST00000571791; ENST00000572457; ENST00000572497; ENST00000572782; ENST00000573886; ENST00000574502; ENST00000574888; ENST00000574954; ENST00000575131; ENST00000575877; ENST00000576235; ENST00000577054	ARRB2	arrestin beta 2 [Source:HGNC Symbol;Acc:HGNC:712]	0.4907	0.8787	0.05194
ENSG00000109618	ENST00000358971; ENST00000382103; ENST00000503150; ENST00000505513; ENST00000513285; ENST00000514585; ENST00000515272	SEPSECS	Sep (O-phosphoserine) tRNA:Sec (selenocysteine) tRNA synthase [Source:HGNC Symbol;Acc:HGNC:30605]	0.7082	0.9401	0.05194
ENSG00000168028	ENST00000301821; ENST00000443003; ENST00000444512; ENST00000458478; ENST00000475346; ENST00000477325; ENST00000478027; ENST00000487876; ENST00000495394	RPSA	ribosomal protein SA [Source:HGNC Symbol;Acc:HGNC:6502]	0.3863	0.837	0.05195
ENSG00000122863	ENST00000373115	CHST3	carbohydrate sulfotransferase 3 [Source:HGNC Symbol;Acc:HGNC:1971]	0.5385	0.8959	0.05195
ENSG00000129480	ENST00000310850; ENST00000356180; ENST00000549850	DTD2	D-tyrosyl-tRNA deacylase 2 (putative) [Source:HGNC Symbol;Acc:HGNC:20277]	0.5815	0.9089	0.05199
ENSG00000116761	ENST00000346806; ENST00000370938; ENST00000411986; ENST00000464926; ENST00000482383	CTH	cystathionine gamma-lyase [Source:HGNC Symbol;Acc:HGNC:2501]	0.7883	0.9595	0.05199
ENSG00000125482	ENST00000334270; ENST00000461970; ENST00000612514	TTF1	transcription termination factor 1 [Source:HGNC Symbol;Acc:HGNC:12397]	0.5657	0.9029	0.052
ENSG00000185728	ENST00000517371; ENST00000518373; ENST00000519428; ENST00000522282; ENST00000539294; ENST00000612880; ENST00000613853; ENST00000615676; ENST00000617200; ENST00000617952; ENST00000619337; ENST00000621413; ENST00000621820; ENST00000621890; ENST00000621957; ENST00000623280	YTHDF3	YTH N6-methyladenosine RNA binding protein 3 [Source:HGNC Symbol;Acc:HGNC:26465]	0.5193	0.8908	0.05208
ENSG00000120963	ENST00000311212; ENST00000517844; ENST00000518071; ENST00000518336; ENST00000519103; ENST00000519744; ENST00000519882; ENST00000519916; ENST00000520347; ENST00000520454; ENST00000520498; ENST00000520984; ENST00000521272; ENST00000523146; ENST00000523922	ZNF706	zinc finger protein 706 [Source:HGNC Symbol;Acc:HGNC:24992]	0.5579	0.901	0.05215
ENSG00000258989	ENST00000556347	AL355916.3		0.7998	0.9622	0.05215
ENSG00000114529	ENST00000264848; ENST00000431717; ENST00000467942; ENST00000480282; ENST00000484828; ENST00000494096; ENST00000497610	C3orf52	chromosome 3 open reading frame 52 [Source:HGNC Symbol;Acc:HGNC:26255]	0.6611	0.9277	0.05223
ENSG00000095059	ENST00000210060; ENST00000351660; ENST00000593400; ENST00000593423; ENST00000593432; ENST00000593473; ENST00000594424; ENST00000595100; ENST00000595844; ENST00000595912; ENST00000596162; ENST00000596847; ENST00000597152; ENST00000598246; ENST00000598850; ENST00000599481; ENST00000600451; ENST00000600510; ENST00000600639; ENST00000600864; ENST00000601537; ENST00000601639; ENST00000614126	DHPS	deoxyhypusine synthase [Source:HGNC Symbol;Acc:HGNC:2869]	0.4949	0.8815	0.05227
ENSG00000164626	ENST00000359534	KCNK5	potassium two pore domain channel subfamily K member 5 [Source:HGNC Symbol;Acc:HGNC:6280]	0.6983	0.938	0.05228
ENSG00000140553	ENST00000394275; ENST00000418476; ENST00000461266; ENST00000471780; ENST00000480470; ENST00000486253; ENST00000487875; ENST00000495068; ENST00000497152; ENST00000553671; ENST00000554481; ENST00000556319; ENST00000556482; ENST00000556704; ENST00000557212; ENST00000639885	UNC45A	unc-45 myosin chaperone A [Source:HGNC Symbol;Acc:HGNC:30594]	0.4449	0.8626	0.05229
ENSG00000142530	ENST00000593796; ENST00000595790; ENST00000599206; ENST00000600100; ENST00000600330; ENST00000602178	FAM71E1	family with sequence similarity 71 member E1 [Source:HGNC Symbol;Acc:HGNC:25107]	0.8553	0.9732	0.0523
ENSG00000198211	ENST00000556922	AC092143.1		0.5719	0.9049	0.05232
ENSG00000119801	ENST00000261353; ENST00000379519; ENST00000379520; ENST00000402003; ENST00000402708; ENST00000470120; ENST00000482474; ENST00000490211; ENST00000492439; ENST00000495673	YPEL5	yippee like 5 [Source:HGNC Symbol;Acc:HGNC:18329]	0.5475	0.8985	0.05234
ENSG00000142892	ENST00000359130; ENST00000370812; ENST00000445065; ENST00000478391; ENST00000487906	PIGK	phosphatidylinositol glycan anchor biosynthesis class K [Source:HGNC Symbol;Acc:HGNC:8965]	0.5723	0.905	0.05234
ENSG00000198752	ENST00000361246; ENST00000558321; ENST00000558867; ENST00000559043; ENST00000559245; ENST00000559790; ENST00000560492; ENST00000561271; ENST00000634889	CDC42BPB	CDC42 binding protein kinase beta [Source:HGNC Symbol;Acc:HGNC:1738]	0.4586	0.8685	0.05236
ENSG00000167397	ENST00000300851; ENST00000319788; ENST00000354895; ENST00000394971; ENST00000394975; ENST00000420057; ENST00000472468; ENST00000498155	VKORC1	vitamin K epoxide reductase complex subunit 1 [Source:HGNC Symbol;Acc:HGNC:23663]	0.5376	0.8959	0.05238
ENSG00000109929	ENST00000264027; ENST00000392789; ENST00000524683; ENST00000527183; ENST00000527762; ENST00000528991; ENST00000531140; ENST00000534230; ENST00000534455	SC5D	sterol-C5-desaturase [Source:HGNC Symbol;Acc:HGNC:10547]	0.7407	0.9469	0.05239
ENSG00000243335	ENST00000275532; ENST00000443322; ENST00000449064; ENST00000638524; ENST00000638540; ENST00000639828; ENST00000639879; ENST00000640234; ENST00000640385; ENST00000640601; ENST00000640851	KCTD7	potassium channel tetramerization domain containing 7 [Source:HGNC Symbol;Acc:HGNC:21957]	0.5832	0.9089	0.05241
ENSG00000110060	ENST00000227474; ENST00000529801; ENST00000530811; ENST00000534158; ENST00000613398	PUS3	pseudouridylate synthase 3 [Source:HGNC Symbol;Acc:HGNC:25461]	0.6839	0.9369	0.05242
ENSG00000175063	ENST00000243893; ENST00000335046; ENST00000352551; ENST00000356455; ENST00000372568; ENST00000405520; ENST00000496085; ENST00000617055	UBE2C	ubiquitin conjugating enzyme E2 C [Source:HGNC Symbol;Acc:HGNC:15937]	0.4828	0.8757	0.05243
ENSG00000176903	ENST00000316836	PNMA1	PNMA family member 1 [Source:HGNC Symbol;Acc:HGNC:9158]	0.4886	0.8782	0.05244
ENSG00000111785	ENST00000355478; ENST00000392837; ENST00000392839; ENST00000462949; ENST00000470628; ENST00000470960; ENST00000546449; ENST00000548914; ENST00000549643; ENST00000550215; ENST00000551756; ENST00000552619; ENST00000638198	RIC8B	RIC8 guanine nucleotide exchange factor B [Source:HGNC Symbol;Acc:HGNC:25555]	0.5356	0.8952	0.05244
ENSG00000116685	ENST00000376572; ENST00000376576; ENST00000616327	KIAA2013	KIAA2013 [Source:HGNC Symbol;Acc:HGNC:28513]	0.5844	0.9091	0.05246
ENSG00000198843	ENST00000466234; ENST00000471696; ENST00000477889; ENST00000480740; ENST00000485923; ENST00000492132; ENST00000615547	SELENOT	selenoprotein T [Source:HGNC Symbol;Acc:HGNC:18136]	0.567	0.9031	0.05249
ENSG00000122550	ENST00000322275; ENST00000339077; ENST00000409689; ENST00000410047; ENST00000414163; ENST00000459661; ENST00000469576; ENST00000469845; ENST00000477076; ENST00000479288; ENST00000479700; ENST00000491352; ENST00000521082	KLHL7	kelch like family member 7 [Source:HGNC Symbol;Acc:HGNC:15646]	0.5695	0.9042	0.05249
ENSG00000031823	ENST00000034275; ENST00000340578; ENST00000439268; ENST00000585339; ENST00000586117; ENST00000586344; ENST00000587159; ENST00000587263; ENST00000587411; ENST00000587463; ENST00000587479; ENST00000587799; ENST00000587956; ENST00000588010; ENST00000588879; ENST00000589353; ENST00000589886; ENST00000590623; ENST00000590953; ENST00000591092; ENST00000591124; ENST00000591333; ENST00000591736; ENST00000591881; ENST00000592133; ENST00000592197; ENST00000592266; ENST00000592621; ENST00000592771; ENST00000593025	RANBP3	RAN binding protein 3 [Source:HGNC Symbol;Acc:HGNC:9850]	0.5379	0.8959	0.05255
ENSG00000203797	ENST00000368923; ENST00000368924; ENST00000479373	DDO	D-aspartate oxidase [Source:HGNC Symbol;Acc:HGNC:2727]	0.7886	0.9595	0.05256
ENSG00000196465	ENST00000405661; ENST00000548548; ENST00000548571; ENST00000549178; ENST00000549380; ENST00000550152; ENST00000550443; ENST00000550550; ENST00000551834; ENST00000552568; ENST00000553066	MYL6B	myosin light chain 6B [Source:HGNC Symbol;Acc:HGNC:29823]	0.4106	0.8463	0.05259
ENSG00000110075	ENST00000265636; ENST00000265637; ENST00000393800; ENST00000393801; ENST00000524845; ENST00000524904; ENST00000525050; ENST00000525152; ENST00000525421; ENST00000526307; ENST00000526574; ENST00000526593; ENST00000527069; ENST00000527403; ENST00000528635; ENST00000529172; ENST00000529344; ENST00000529710; ENST00000529907; ENST00000530427; ENST00000530734; ENST00000531244; ENST00000531432; ENST00000533127; ENST00000534190; ENST00000534534	PPP6R3	protein phosphatase 6 regulatory subunit 3 [Source:HGNC Symbol;Acc:HGNC:1173]	0.4109	0.8463	0.0526
ENSG00000171766	ENST00000396659; ENST00000458245; ENST00000527933; ENST00000558118; ENST00000558163; ENST00000558336; ENST00000558362; ENST00000558537; ENST00000558916; ENST00000559885; ENST00000560538; ENST00000561148; ENST00000561376	GATM	glycine amidinotransferase [Source:HGNC Symbol;Acc:HGNC:4175]	0.6771	0.9344	0.05261
ENSG00000132305	ENST00000254636; ENST00000409051; ENST00000409258; ENST00000410111; ENST00000419070; ENST00000442664; ENST00000449247; ENST00000460081; ENST00000474969; ENST00000486633; ENST00000490238; ENST00000620815	IMMT	inner membrane mitochondrial protein [Source:HGNC Symbol;Acc:HGNC:6047]	0.3952	0.8405	0.05263
ENSG00000084093	ENST00000309042; ENST00000503522; ENST00000511065; ENST00000514063; ENST00000611211; ENST00000612429; ENST00000616975; ENST00000619101; ENST00000622863; ENST00000638187; ENST00000640168; ENST00000640343	REST	RE1 silencing transcription factor [Source:HGNC Symbol;Acc:HGNC:9966]	0.5687	0.9042	0.05265
ENSG00000156253	ENST00000286777; ENST00000466746; ENST00000471269; ENST00000472184; ENST00000481411; ENST00000486719; ENST00000493196	RWDD2B	RWD domain containing 2B [Source:HGNC Symbol;Acc:HGNC:1302]	0.6457	0.9262	0.05265
ENSG00000102886	ENST00000360688; ENST00000406256; ENST00000565704; ENST00000566434; ENST00000566613	GDPD3	glycerophosphodiester phosphodiesterase domain containing 3 [Source:HGNC Symbol;Acc:HGNC:28638]	0.7904	0.9596	0.05268
ENSG00000100568	ENST00000216456; ENST00000553619; ENST00000554636; ENST00000554659; ENST00000555543; ENST00000556461	VTI1B	vesicle transport through interaction with t-SNAREs 1B [Source:HGNC Symbol;Acc:HGNC:17793]	0.4623	0.869	0.05269
ENSG00000187742	ENST00000339901; ENST00000375807; ENST00000425851; ENST00000440898; ENST00000470305; ENST00000477484; ENST00000496597; ENST00000498819; ENST00000534113	SECISBP2	SECIS binding protein 2 [Source:HGNC Symbol;Acc:HGNC:30972]	0.49	0.8784	0.0527
ENSG00000112208	ENST00000370693	BAG2	BCL2 associated athanogene 2 [Source:HGNC Symbol;Acc:HGNC:938]	0.5261	0.8929	0.0527
ENSG00000172493	ENST00000307808; ENST00000395146; ENST00000503369; ENST00000503477; ENST00000504956; ENST00000507468; ENST00000511442; ENST00000511722; ENST00000511996; ENST00000514970; ENST00000544085	AFF1	AF4/FMR2 family member 1 [Source:HGNC Symbol;Acc:HGNC:7135]	0.474	0.8731	0.05275
ENSG00000117748	ENST00000313433; ENST00000373909; ENST00000373912; ENST00000419958; ENST00000444045	RPA2	replication protein A2 [Source:HGNC Symbol;Acc:HGNC:10290]	0.5149	0.8897	0.05275
ENSG00000137962	ENST00000260526; ENST00000370217; ENST00000482481; ENST00000546444; ENST00000552844	ARHGAP29	Rho GTPase activating protein 29 [Source:HGNC Symbol;Acc:HGNC:30207]	0.5337	0.8952	0.05275
ENSG00000268434	ENST00000593999; ENST00000595946; ENST00000596586; ENST00000597712	AC011530.1		0.6542	0.9269	0.05276
ENSG00000128710	ENST00000249501; ENST00000490088; ENST00000549469	HOXD10	homeobox D10 [Source:HGNC Symbol;Acc:HGNC:5133]	0.7553	0.9491	0.05276
ENSG00000215305	ENST00000380443; ENST00000380445; ENST00000380469; ENST00000417508; ENST00000453689; ENST00000466415; ENST00000481812; ENST00000487461	VPS16	VPS16, CORVET/HOPS core subunit [Source:HGNC Symbol;Acc:HGNC:14584]	0.4621	0.869	0.05279
ENSG00000196843	ENST00000357485; ENST00000412735; ENST00000454558; ENST00000467498; ENST00000470579; ENST00000497920	ARID5A	AT-rich interaction domain 5A [Source:HGNC Symbol;Acc:HGNC:17361]	0.6957	0.938	0.05279
ENSG00000167774	ENST00000598884	AC010323.1		0.5861	0.9101	0.05285
ENSG00000175279	ENST00000309048; ENST00000462462; ENST00000464507; ENST00000477755; ENST00000602486	CENPS	centromere protein S [Source:HGNC Symbol;Acc:HGNC:23163]	0.5691	0.9042	0.05287
ENSG00000025156	ENST00000368455; ENST00000452194; ENST00000465214	HSF2	heat shock transcription factor 2 [Source:HGNC Symbol;Acc:HGNC:5225]	0.6671	0.9309	0.05289
ENSG00000126247	ENST00000246533; ENST00000586851; ENST00000586963; ENST00000587718; ENST00000588780; ENST00000588815; ENST00000589146; ENST00000589162; ENST00000590049; ENST00000590211; ENST00000590874; ENST00000591041; ENST00000592354; ENST00000592483; ENST00000628018; ENST00000628306; ENST00000629983	CAPNS1	calpain small subunit 1 [Source:HGNC Symbol;Acc:HGNC:1481]	0.3775	0.8339	0.05291
ENSG00000119950	ENST00000239007; ENST00000332674; ENST00000361248; ENST00000369612; ENST00000393134; ENST00000442296; ENST00000453116; ENST00000460667; ENST00000484030; ENST00000485566	MXI1	MAX interactor 1, dimerization protein [Source:HGNC Symbol;Acc:HGNC:7534]	0.6706	0.9319	0.05296
ENSG00000125755	ENST00000245934; ENST00000593504; ENST00000593899; ENST00000593959; ENST00000594293; ENST00000596518; ENST00000596824; ENST00000598059; ENST00000598155; ENST00000598329; ENST00000598364; ENST00000598896; ENST00000599460; ENST00000599814; ENST00000600237; ENST00000601582; ENST00000601600; ENST00000602061	SYMPK	symplekin [Source:HGNC Symbol;Acc:HGNC:22935]	0.448	0.8639	0.05301
ENSG00000162817	ENST00000294889	C1orf115	chromosome 1 open reading frame 115 [Source:HGNC Symbol;Acc:HGNC:25873]	0.6455	0.9261	0.05302
ENSG00000021645	ENST00000281127; ENST00000335750; ENST00000428277; ENST00000553363; ENST00000553631; ENST00000553803; ENST00000554719; ENST00000554738; ENST00000555073; ENST00000555387; ENST00000556003; ENST00000556088; ENST00000556496; ENST00000557081; ENST00000557594; ENST00000634266; ENST00000634499; ENST00000635466	NRXN3	neurexin 3 [Source:HGNC Symbol;Acc:HGNC:8010]	0.7914	0.9598	0.05303
ENSG00000069998	ENST00000155674; ENST00000336737; ENST00000399852; ENST00000463033; ENST00000477157; ENST00000480451; ENST00000486462	HDHD5	haloacid dehalogenase like hydrolase domain containing 5 [Source:HGNC Symbol;Acc:HGNC:1843]	0.535	0.8952	0.05304
ENSG00000121067	ENST00000347630; ENST00000393328; ENST00000451526; ENST00000502385; ENST00000503676; ENST00000504102; ENST00000504212; ENST00000504889; ENST00000505581; ENST00000506399; ENST00000507551; ENST00000507970; ENST00000508805; ENST00000509079; ENST00000509765; ENST00000509869; ENST00000510476; ENST00000513080; ENST00000514121; ENST00000515508; ENST00000572686; ENST00000577134	SPOP	speckle type BTB/POZ protein [Source:HGNC Symbol;Acc:HGNC:11254]	0.5278	0.8929	0.05305
ENSG00000267545	ENST00000593083	AC005779.2		0.7963	0.9613	0.0531
ENSG00000150907	ENST00000379561; ENST00000473775; ENST00000636651	FOXO1	forkhead box O1 [Source:HGNC Symbol;Acc:HGNC:3819]	0.7172	0.9413	0.05311
ENSG00000006283	ENST00000352832; ENST00000354983; ENST00000358244; ENST00000359106; ENST00000360761; ENST00000416767; ENST00000429973; ENST00000442258; ENST00000502264; ENST00000503436; ENST00000503485; ENST00000503607; ENST00000504076; ENST00000505165; ENST00000506406; ENST00000506520; ENST00000507336; ENST00000507510; ENST00000507609; ENST00000507896; ENST00000510115; ENST00000510366; ENST00000511765; ENST00000511768; ENST00000512389; ENST00000513689; ENST00000513964; ENST00000514079; ENST00000514181; ENST00000514717; ENST00000515165; ENST00000515411; ENST00000515765; ENST00000570567	CACNA1G	calcium voltage-gated channel subunit alpha1 G [Source:HGNC Symbol;Acc:HGNC:1394]	0.6421	0.9248	0.05312
ENSG00000177981	ENST00000317697; ENST00000535055; ENST00000535988; ENST00000536071; ENST00000536549; ENST00000536938; ENST00000536953; ENST00000537754; ENST00000539464; ENST00000539503; ENST00000539528; ENST00000539865; ENST00000540143; ENST00000540212; ENST00000540782; ENST00000545791; ENST00000548228; ENST00000629941	ASB8	ankyrin repeat and SOCS box containing 8 [Source:HGNC Symbol;Acc:HGNC:17183]	0.5765	0.907	0.05314
ENSG00000141905	ENST00000341919; ENST00000395111; ENST00000443272; ENST00000586919; ENST00000588839; ENST00000589123; ENST00000589164; ENST00000589537; ENST00000589969; ENST00000590282; ENST00000641145	NFIC	nuclear factor I C [Source:HGNC Symbol;Acc:HGNC:7786]	0.5404	0.8964	0.05315
ENSG00000121486	ENST00000367506; ENST00000458395; ENST00000465827; ENST00000487028	TRMT1L	tRNA methyltransferase 1 like [Source:HGNC Symbol;Acc:HGNC:16782]	0.5425	0.8969	0.05315
ENSG00000166532	ENST00000299673; ENST00000357529; ENST00000504495; ENST00000510357; ENST00000535829; ENST00000537189; ENST00000538135; ENST00000538758; ENST00000539923; ENST00000541044; ENST00000542232; ENST00000544257; ENST00000619374	RIMKLB	ribosomal modification protein rimK like family member B [Source:HGNC Symbol;Acc:HGNC:29228]	0.5134	0.8894	0.05317
ENSG00000213390	ENST00000358308; ENST00000358531; ENST00000371027; ENST00000466484; ENST00000487035; ENST00000492211; ENST00000493068	ARHGAP19	Rho GTPase activating protein 19 [Source:HGNC Symbol;Acc:HGNC:23724]	0.5592	0.901	0.05319
ENSG00000137563	ENST00000260118; ENST00000518113; ENST00000518466; ENST00000518966; ENST00000520609; ENST00000522852; ENST00000523479; ENST00000523788	GGH	gamma-glutamyl hydrolase [Source:HGNC Symbol;Acc:HGNC:4248]	0.5138	0.8896	0.0532
ENSG00000053900	ENST00000315368; ENST00000503805; ENST00000504256; ENST00000505080; ENST00000505842; ENST00000505991; ENST00000506973; ENST00000507809; ENST00000507925; ENST00000510092; ENST00000515848	ANAPC4	anaphase promoting complex subunit 4 [Source:HGNC Symbol;Acc:HGNC:19990]	0.552	0.8995	0.05323
ENSG00000269242	ENST00000597692	AC010422.3		0.7012	0.939	0.05323
ENSG00000124155	ENST00000279035; ENST00000279036; ENST00000372689; ENST00000424705; ENST00000432270; ENST00000455050; ENST00000543458; ENST00000545755; ENST00000595203; ENST00000638241; ENST00000638246; ENST00000638277; ENST00000638353; ENST00000638383; ENST00000638387; ENST00000638415; ENST00000638445; ENST00000638478; ENST00000638489; ENST00000638537; ENST00000638594; ENST00000638612; ENST00000638641; ENST00000638671; ENST00000638689; ENST00000638691; ENST00000638710; ENST00000638714; ENST00000638745; ENST00000638864; ENST00000638927; ENST00000638938; ENST00000638953; ENST00000638962; ENST00000638967; ENST00000638978; ENST00000639058; ENST00000639194; ENST00000639235; ENST00000639239; ENST00000639250; ENST00000639286; ENST00000639292; ENST00000639382; ENST00000639417; ENST00000639499; ENST00000639664; ENST00000639783; ENST00000639872; ENST00000639932; ENST00000639984; ENST00000640107; ENST00000640108; ENST00000640123; ENST00000640175; ENST00000640194; ENST00000640210; ENST00000640253; ENST00000640272; ENST00000640324; ENST00000640364; ENST00000640542; ENST00000640549; ENST00000640585; ENST00000640638; ENST00000640649; ENST00000640666; ENST00000640691; ENST00000640692; ENST00000640940; ENST00000640986; ENST00000640996	PIGT	phosphatidylinositol glycan anchor biosynthesis class T [Source:HGNC Symbol;Acc:HGNC:14938]	0.4467	0.8633	0.05325
ENSG00000168159	ENST00000305943; ENST00000482739; ENST00000639044	RNF187	ring finger protein 187 [Source:HGNC Symbol;Acc:HGNC:27146]	0.4474	0.8636	0.05325
ENSG00000146457	ENST00000337387; ENST00000358372; ENST00000462110; ENST00000494513; ENST00000614346; ENST00000621533; ENST00000631126	WTAP	WT1 associated protein [Source:HGNC Symbol;Acc:HGNC:16846]	0.5543	0.9001	0.0533
ENSG00000148218	ENST00000409155; ENST00000445750; ENST00000448137; ENST00000452726; ENST00000464749; ENST00000468504; ENST00000482001; ENST00000482847; ENST00000494848	ALAD	aminolevulinate dehydratase [Source:HGNC Symbol;Acc:HGNC:395]	0.5254	0.8929	0.05331
ENSG00000120656	ENST00000263974; ENST00000373824; ENST00000471683; ENST00000495422	TAF12	TATA-box binding protein associated factor 12 [Source:HGNC Symbol;Acc:HGNC:11545]	0.6147	0.9174	0.05332
ENSG00000176597	ENST00000326505; ENST00000460419; ENST00000462559; ENST00000464191; ENST00000464923; ENST00000465010; ENST00000477699; ENST00000480551; ENST00000481531; ENST00000488301; ENST00000493370; ENST00000496270	B3GNT5	UDP-GlcNAc:betaGal beta-1,3-N-acetylglucosaminyltransferase 5 [Source:HGNC Symbol;Acc:HGNC:15684]	0.6549	0.9269	0.05333
ENSG00000204899	ENST00000377818	MZT1	mitotic spindle organizing protein 1 [Source:HGNC Symbol;Acc:HGNC:33830]	0.6246	0.9193	0.05337
ENSG00000131242	ENST00000394744; ENST00000578148; ENST00000578694; ENST00000579589; ENST00000579908; ENST00000581280; ENST00000581460; ENST00000582009; ENST00000583755; ENST00000585058; ENST00000621161	RAB11FIP4	RAB11 family interacting protein 4 [Source:HGNC Symbol;Acc:HGNC:30267]	0.7337	0.9462	0.0534
ENSG00000258289	ENST00000547625; ENST00000548752; ENST00000549115; ENST00000551093; ENST00000551947; ENST00000552002; ENST00000556089; ENST00000607599	CHURC1	churchill domain containing 1 [Source:HGNC Symbol;Acc:HGNC:20099]	0.4957	0.8816	0.05341
ENSG00000168924	ENST00000302787; ENST00000466175; ENST00000505551; ENST00000510940; ENST00000511977; ENST00000512189; ENST00000512669	LETM1	leucine zipper and EF-hand containing transmembrane protein 1 [Source:HGNC Symbol;Acc:HGNC:6556]	0.4649	0.8697	0.05344
ENSG00000169925	ENST00000303407; ENST00000371834; ENST00000371842; ENST00000433041; ENST00000473349; ENST00000494743	BRD3	bromodomain containing 3 [Source:HGNC Symbol;Acc:HGNC:1104]	0.5863	0.9103	0.05345
ENSG00000142945	ENST00000372217; ENST00000372224; ENST00000423289; ENST00000452259; ENST00000455186; ENST00000472235; ENST00000480574; ENST00000493027	KIF2C	kinesin family member 2C [Source:HGNC Symbol;Acc:HGNC:6393]	0.4617	0.869	0.05349
ENSG00000282218	ENST00000467125	AL132671.2		0.6713	0.9322	0.05355
ENSG00000113282	ENST00000411809; ENST00000518855; ENST00000521047; ENST00000521615; ENST00000522381; ENST00000523094; ENST00000523908; ENST00000524306; ENST00000530302; ENST00000530742	CLINT1	clathrin interactor 1 [Source:HGNC Symbol;Acc:HGNC:23186]	0.3972	0.8411	0.05359
ENSG00000103024	ENST00000219302; ENST00000561637; ENST00000563367; ENST00000563498; ENST00000563854; ENST00000564252; ENST00000564628; ENST00000565379; ENST00000566600; ENST00000567271; ENST00000568561	NME3	NME/NM23 nucleoside diphosphate kinase 3 [Source:HGNC Symbol;Acc:HGNC:7851]	0.7599	0.9505	0.05362
ENSG00000139718	ENST00000267197; ENST00000542440; ENST00000604567; ENST00000619791	SETD1B	SET domain containing 1B [Source:HGNC Symbol;Acc:HGNC:29187]	0.5752	0.9063	0.05363
ENSG00000130244	ENST00000252530; ENST00000343358; ENST00000585954; ENST00000586372; ENST00000588262; ENST00000588348; ENST00000589027; ENST00000589029; ENST00000589408; ENST00000592992	FAM98C	family with sequence similarity 98 member C [Source:HGNC Symbol;Acc:HGNC:27119]	0.616	0.9176	0.05364
ENSG00000087111	ENST00000268758; ENST00000308360; ENST00000395346; ENST00000465444; ENST00000484580; ENST00000487231; ENST00000492429; ENST00000577594; ENST00000577620; ENST00000580968; ENST00000582615; ENST00000582721; ENST00000583631; ENST00000584080; ENST00000584413	PIGS	phosphatidylinositol glycan anchor biosynthesis class S [Source:HGNC Symbol;Acc:HGNC:14937]	0.4515	0.8652	0.05365
ENSG00000008324	ENST00000011691; ENST00000447630; ENST00000474941	SS18L2	SS18 like 2 [Source:HGNC Symbol;Acc:HGNC:15593]	0.6198	0.9178	0.05366
ENSG00000127507	ENST00000315576; ENST00000360222; ENST00000392962; ENST00000392965; ENST00000594076; ENST00000594294; ENST00000595208; ENST00000595839; ENST00000596991; ENST00000598500; ENST00000599423; ENST00000601345; ENST00000601619	ADGRE2	adhesion G protein-coupled receptor E2 [Source:HGNC Symbol;Acc:HGNC:3337]	0.8042	0.9629	0.0537
ENSG00000184840	ENST00000332598; ENST00000505521; ENST00000507578; ENST00000507723; ENST00000510499; ENST00000513799	TMED9	transmembrane p24 trafficking protein 9 [Source:HGNC Symbol;Acc:HGNC:24878]	0.4416	0.8609	0.05373
ENSG00000179387	ENST00000323570; ENST00000502290; ENST00000502397; ENST00000503541; ENST00000507667; ENST00000511887; ENST00000512057; ENST00000513606	ELMOD2	ELMO domain containing 2 [Source:HGNC Symbol;Acc:HGNC:28111]	0.6128	0.9168	0.05373
ENSG00000141934	ENST00000269812; ENST00000327790; ENST00000434325; ENST00000586998; ENST00000589672; ENST00000591572; ENST00000621795; ENST00000633125	PLPP2	phospholipid phosphatase 2 [Source:HGNC Symbol;Acc:HGNC:9230]	0.5069	0.8863	0.05374
ENSG00000123146	ENST00000242786; ENST00000357355; ENST00000358600; ENST00000586517; ENST00000586849; ENST00000587319; ENST00000587535; ENST00000587606; ENST00000587728; ENST00000590567; ENST00000591080; ENST00000591565; ENST00000591737; ENST00000592261; ENST00000592341; ENST00000593028	ADGRE5	adhesion G protein-coupled receptor E5 [Source:HGNC Symbol;Acc:HGNC:1711]	0.5131	0.8894	0.05376
ENSG00000108379	ENST00000225512; ENST00000572508; ENST00000573788; ENST00000576471	WNT3	Wnt family member 3 [Source:HGNC Symbol;Acc:HGNC:12782]	0.5834	0.9089	0.05376
ENSG00000169169	ENST00000295404; ENST00000323446; ENST00000392518; ENST00000405931; ENST00000594038; ENST00000594431; ENST00000594587; ENST00000595031; ENST00000595568; ENST00000595901; ENST00000595969; ENST00000596701; ENST00000596922; ENST00000597099; ENST00000598072; ENST00000598259; ENST00000598293; ENST00000598396; ENST00000598647; ENST00000598714; ENST00000599023; ENST00000599937; ENST00000600944; ENST00000602019	CPT1C	carnitine palmitoyltransferase 1C [Source:HGNC Symbol;Acc:HGNC:18540]	0.7175	0.9413	0.05376
ENSG00000197056	ENST00000359858; ENST00000373329; ENST00000373330; ENST00000417119; ENST00000463393; ENST00000466390; ENST00000475654; ENST00000476269; ENST00000488455; ENST00000611874	ZMYM1	zinc finger MYM-type containing 1 [Source:HGNC Symbol;Acc:HGNC:26253]	0.7039	0.9392	0.05388
ENSG00000188186	ENST00000341942; ENST00000441173; ENST00000460732; ENST00000466498; ENST00000468582; ENST00000473459; ENST00000474141; ENST00000474831; ENST00000488241; ENST00000488338; ENST00000490633; ENST00000494136	LAMTOR4	late endosomal/lysosomal adaptor, MAPK and MTOR activator 4 [Source:HGNC Symbol;Acc:HGNC:33772]	0.5315	0.8945	0.05391
ENSG00000060491	ENST00000290291; ENST00000370461; ENST00000450048; ENST00000621591	OGFR	opioid growth factor receptor [Source:HGNC Symbol;Acc:HGNC:15768]	0.6078	0.9155	0.05391
ENSG00000196372	ENST00000357700; ENST00000459912; ENST00000479033; ENST00000482921; ENST00000493897	ASB13	ankyrin repeat and SOCS box containing 13 [Source:HGNC Symbol;Acc:HGNC:19765]	0.6027	0.9138	0.05392
ENSG00000183020	ENST00000332231; ENST00000448903; ENST00000524559; ENST00000524952; ENST00000525796; ENST00000525891; ENST00000526376; ENST00000526401; ENST00000526753; ENST00000527024; ENST00000527917; ENST00000528195; ENST00000528815; ENST00000528816; ENST00000529427; ENST00000529438; ENST00000529818; ENST00000529858; ENST00000530801; ENST00000531497; ENST00000531548; ENST00000534328; ENST00000534485	AP2A2	adaptor related protein complex 2 alpha 2 subunit [Source:HGNC Symbol;Acc:HGNC:562]	0.4953	0.8816	0.05393
ENSG00000163913	ENST00000296266; ENST00000347300; ENST00000348417; ENST00000349441; ENST00000431818; ENST00000440957; ENST00000448668; ENST00000502304; ENST00000502456; ENST00000504021; ENST00000504444; ENST00000504653; ENST00000506507; ENST00000507221; ENST00000507564; ENST00000508654; ENST00000508826; ENST00000509195; ENST00000509522; ENST00000509815; ENST00000510524; ENST00000511425; ENST00000511498; ENST00000512157; ENST00000512220; ENST00000512814; ENST00000513190; ENST00000513891; ENST00000513932; ENST00000514081; ENST00000514275; ENST00000515783	IFT122	intraflagellar transport 122 [Source:HGNC Symbol;Acc:HGNC:13556]	0.4947	0.8815	0.05398
ENSG00000105193	ENST00000251453; ENST00000339471; ENST00000595386; ENST00000599539; ENST00000599705; ENST00000601390; ENST00000601655; ENST00000602153	RPS16	ribosomal protein S16 [Source:HGNC Symbol;Acc:HGNC:10396]	0.4298	0.8557	0.05399
ENSG00000179632	ENST00000322428; ENST00000527058; ENST00000527572; ENST00000532522; ENST00000534585; ENST00000534811	MAF1	MAF1 homolog, negative regulator of RNA polymerase III [Source:HGNC Symbol;Acc:HGNC:24966]	0.4661	0.8697	0.05405
ENSG00000181924	ENST00000355693; ENST00000537289; ENST00000537581; ENST00000541455; ENST00000544575; ENST00000545127	COA4	cytochrome c oxidase assembly factor 4 homolog [Source:HGNC Symbol;Acc:HGNC:24604]	0.4902	0.8784	0.05411
ENSG00000166971	ENST00000300245; ENST00000394657; ENST00000561799; ENST00000563108; ENST00000563928; ENST00000564497; ENST00000565408; ENST00000565431; ENST00000566045; ENST00000568022; ENST00000568596; ENST00000570004; ENST00000570041; ENST00000571523	AKTIP	AKT interacting protein [Source:HGNC Symbol;Acc:HGNC:16710]	0.5565	0.9005	0.05413
ENSG00000100297	ENST00000216122; ENST00000382011; ENST00000416905; ENST00000417343; ENST00000444778; ENST00000451351; ENST00000464908; ENST00000465557; ENST00000493076; ENST00000493569	MCM5	minichromosome maintenance complex component 5 [Source:HGNC Symbol;Acc:HGNC:6948]	0.4752	0.8731	0.05416
ENSG00000188629	ENST00000343499; ENST00000589262; ENST00000590616; ENST00000592912	ZNF177	zinc finger protein 177 [Source:HGNC Symbol;Acc:HGNC:12966]	0.8258	0.9664	0.05416
ENSG00000156304	ENST00000286835; ENST00000399804; ENST00000434667; ENST00000467731; ENST00000472318; ENST00000485790	SCAF4	SR-related CTD associated factor 4 [Source:HGNC Symbol;Acc:HGNC:19304]	0.5226	0.8921	0.05419
ENSG00000183978	ENST00000328434; ENST00000586680	COA3	cytochrome c oxidase assembly factor 3 [Source:HGNC Symbol;Acc:HGNC:24990]	0.4968	0.8821	0.05421
ENSG00000174446	ENST00000307979; ENST00000316634; ENST00000395589; ENST00000562411; ENST00000563480; ENST00000565465; ENST00000566658; ENST00000568875	SNAPC5	small nuclear RNA activating complex polypeptide 5 [Source:HGNC Symbol;Acc:HGNC:15484]	0.513	0.8894	0.05425
ENSG00000183648	ENST00000329559; ENST00000553514; ENST00000553666; ENST00000555441; ENST00000556555; ENST00000605997; ENST00000617122	NDUFB1	NADH:ubiquinone oxidoreductase subunit B1 [Source:HGNC Symbol;Acc:HGNC:7695]	0.5489	0.8991	0.05426
ENSG00000180901	ENST00000322444; ENST00000375286; ENST00000577516; ENST00000579230; ENST00000579242; ENST00000581589; ENST00000582840; ENST00000584570; ENST00000584767	KCTD2	potassium channel tetramerization domain containing 2 [Source:HGNC Symbol;Acc:HGNC:21294]	0.498	0.8831	0.05428
ENSG00000198960	ENST00000361910; ENST00000462302; ENST00000467089; ENST00000494624; ENST00000495964; ENST00000497931; ENST00000538627; ENST00000539247	ARMCX6	armadillo repeat containing, X-linked 6 [Source:HGNC Symbol;Acc:HGNC:26094]	0.6251	0.9193	0.05432
ENSG00000171467	ENST00000361428; ENST00000605935; ENST00000606599; ENST00000607252	ZNF318	zinc finger protein 318 [Source:HGNC Symbol;Acc:HGNC:13578]	0.5288	0.8933	0.05433
ENSG00000119446	ENST00000417201; ENST00000483428; ENST00000491850	RBM18	RNA binding motif protein 18 [Source:HGNC Symbol;Acc:HGNC:28413]	0.5518	0.8995	0.05433
ENSG00000123124	ENST00000265428; ENST00000517970; ENST00000518683; ENST00000520374; ENST00000520453; ENST00000520521; ENST00000520798; ENST00000521079; ENST00000521997; ENST00000523863; ENST00000524036	WWP1	WW domain containing E3 ubiquitin protein ligase 1 [Source:HGNC Symbol;Acc:HGNC:17004]	0.4937	0.881	0.05434
ENSG00000141519	ENST00000269318; ENST00000374876; ENST00000374877; ENST00000397545; ENST00000571028; ENST00000572083; ENST00000572253; ENST00000572270; ENST00000573474; ENST00000573903; ENST00000574099; ENST00000574799; ENST00000574933; ENST00000575431; ENST00000576033; ENST00000576241	CCDC40	coiled-coil domain containing 40 [Source:HGNC Symbol;Acc:HGNC:26090]	0.6446	0.9259	0.05434
ENSG00000151532	ENST00000393077; ENST00000432306; ENST00000472892; ENST00000480057; ENST00000483122; ENST00000489142; ENST00000489357; ENST00000494728; ENST00000496445	VTI1A	vesicle transport through interaction with t-SNAREs 1A [Source:HGNC Symbol;Acc:HGNC:17792]	0.532	0.8945	0.05438
ENSG00000144567	ENST00000273048; ENST00000420189; ENST00000430297; ENST00000430747; ENST00000443757; ENST00000452022; ENST00000452293; ENST00000458520; ENST00000465672; ENST00000481925	RETREG2	reticulophagy regulator family member 2 [Source:HGNC Symbol;Acc:HGNC:28450]	0.447	0.8633	0.05441
ENSG00000138614	ENST00000313182; ENST00000420799; ENST00000431261; ENST00000442903; ENST00000561769; ENST00000562830; ENST00000563729; ENST00000564306; ENST00000567744; ENST00000567923; ENST00000567940; ENST00000568573; ENST00000569004; ENST00000569180; ENST00000569491; ENST00000569565; ENST00000573314	INTS14	integrator complex subunit 14 [Source:HGNC Symbol;Acc:HGNC:25372]	0.4355	0.8578	0.05445
ENSG00000197283	ENST00000293748; ENST00000418600; ENST00000428982; ENST00000449372; ENST00000470232; ENST00000479510; ENST00000628646; ENST00000629380; ENST00000635885; ENST00000636075; ENST00000636116; ENST00000636146; ENST00000636193; ENST00000636436; ENST00000636443; ENST00000636640; ENST00000636731; ENST00000636905; ENST00000637052; ENST00000637194; ENST00000637490; ENST00000637587; ENST00000637671; ENST00000637721; ENST00000637911; ENST00000638127; ENST00000638142	SYNGAP1	synaptic Ras GTPase activating protein 1 [Source:HGNC Symbol;Acc:HGNC:11497]	0.4792	0.8753	0.05446
ENSG00000243232	ENST00000289269; ENST00000613766; ENST00000615316; ENST00000617566	PCDHAC2	protocadherin alpha subfamily C, 2 [Source:HGNC Symbol;Acc:HGNC:8677]	0.5064	0.8862	0.05446
ENSG00000255439	ENST00000529564; ENST00000532364; ENST00000533518	AC135050.2		0.573	0.9054	0.05446
ENSG00000132589	ENST00000394906; ENST00000394908; ENST00000465427; ENST00000577789; ENST00000580313; ENST00000580805; ENST00000581509; ENST00000582174; ENST00000584569; ENST00000585169; ENST00000586827; ENST00000593158	FLOT2	flotillin 2 [Source:HGNC Symbol;Acc:HGNC:3758]	0.4409	0.8604	0.0545
ENSG00000104853	ENST00000337392; ENST00000541297; ENST00000546079; ENST00000585961; ENST00000586915; ENST00000586975; ENST00000587537; ENST00000588274; ENST00000588855; ENST00000589158; ENST00000589347; ENST00000591304	CLPTM1	CLPTM1, transmembrane protein [Source:HGNC Symbol;Acc:HGNC:2087]	0.4629	0.8691	0.0545
ENSG00000166136	ENST00000299166; ENST00000370320; ENST00000370322; ENST00000464651; ENST00000466088; ENST00000528425; ENST00000529437; ENST00000531189; ENST00000531418	NDUFB8	NADH:ubiquinone oxidoreductase subunit B8 [Source:HGNC Symbol;Acc:HGNC:7703]	0.4435	0.8625	0.05453
ENSG00000116213	ENST00000270708; ENST00000378322; ENST00000419924; ENST00000424367; ENST00000465916; ENST00000469643; ENST00000471223; ENST00000479331; ENST00000494884; ENST00000497940	WRAP73	WD repeat containing, antisense to TP73 [Source:HGNC Symbol;Acc:HGNC:12759]	0.5945	0.9119	0.05453
ENSG00000160959	ENST00000292524; ENST00000525766; ENST00000527730; ENST00000528528; ENST00000529022; ENST00000529995; ENST00000530242; ENST00000530854; ENST00000531310	LRRC14	leucine rich repeat containing 14 [Source:HGNC Symbol;Acc:HGNC:20419]	0.6463	0.9263	0.05458
ENSG00000117593	ENST00000361951; ENST00000460076; ENST00000471476	DARS2	aspartyl-tRNA synthetase 2, mitochondrial [Source:HGNC Symbol;Acc:HGNC:25538]	0.4189	0.8492	0.05459
ENSG00000047346	ENST00000261844; ENST00000399202; ENST00000534964; ENST00000546305; ENST00000561490; ENST00000561543; ENST00000562135; ENST00000562351; ENST00000566768; ENST00000566948; ENST00000568637; ENST00000568668; ENST00000568863; ENST00000568871; ENST00000570204; ENST00000619572	FAM214A	family with sequence similarity 214 member A [Source:HGNC Symbol;Acc:HGNC:25609]	0.6538	0.9269	0.0546
ENSG00000160460	ENST00000338932; ENST00000352632; ENST00000392023; ENST00000392025; ENST00000593816; ENST00000593932; ENST00000595535; ENST00000595690; ENST00000596411; ENST00000596900; ENST00000597389; ENST00000598249; ENST00000598775; ENST00000599926	SPTBN4	spectrin beta, non-erythrocytic 4 [Source:HGNC Symbol;Acc:HGNC:14896]	0.7467	0.9469	0.05462
ENSG00000107745	ENST00000361114; ENST00000398761; ENST00000398763; ENST00000418483; ENST00000476605; ENST00000489666; ENST00000603011; ENST00000604025; ENST00000604238; ENST00000604529; ENST00000635239; ENST00000642044	MICU1	mitochondrial calcium uptake 1 [Source:HGNC Symbol;Acc:HGNC:1530]	0.4179	0.8491	0.05463
ENSG00000120688	ENST00000379487	WBP4	WW domain binding protein 4 [Source:HGNC Symbol;Acc:HGNC:12739]	0.6155	0.9176	0.05463
ENSG00000197296	ENST00000396825	FITM2	fat storage inducing transmembrane protein 2 [Source:HGNC Symbol;Acc:HGNC:16135]	0.5641	0.9028	0.05465
ENSG00000120725	ENST00000265195; ENST00000394817; ENST00000440765; ENST00000503732; ENST00000504666; ENST00000505353; ENST00000505830; ENST00000505945; ENST00000507002; ENST00000508639; ENST00000508744; ENST00000509400; ENST00000509534; ENST00000513453; ENST00000515008	SIL1	SIL1 nucleotide exchange factor [Source:HGNC Symbol;Acc:HGNC:24624]	0.5981	0.9119	0.05467
ENSG00000170085	ENST00000332772; ENST00000341199; ENST00000429602; ENST00000430704; ENST00000443967; ENST00000467472; ENST00000481515; ENST00000495423; ENST00000503595; ENST00000508769; ENST00000514128	SIMC1	SUMO interacting motifs containing 1 [Source:HGNC Symbol;Acc:HGNC:24779]	0.6955	0.938	0.05467
ENSG00000279117	ENST00000624624	AP001972.5		0.7501	0.9478	0.05471
ENSG00000147955	ENST00000277010; ENST00000353468; ENST00000378892; ENST00000461426; ENST00000477726; ENST00000478146; ENST00000497006	SIGMAR1	sigma non-opioid intracellular receptor 1 [Source:HGNC Symbol;Acc:HGNC:8157]	0.4172	0.8484	0.05475
ENSG00000244038	ENST00000375048; ENST00000415136; ENST00000464364; ENST00000475210; ENST00000477229; ENST00000602624	DDOST	dolichyl-diphosphooligosaccharide--protein glycosyltransferase non-catalytic subunit [Source:HGNC Symbol;Acc:HGNC:2728]	0.3895	0.8382	0.05476
ENSG00000128833	ENST00000261839; ENST00000541028; ENST00000558242; ENST00000558479; ENST00000558902; ENST00000559434; ENST00000559459; ENST00000559696; ENST00000560809	MYO5C	myosin VC [Source:HGNC Symbol;Acc:HGNC:7604]	0.4579	0.8681	0.05477
ENSG00000239900	ENST00000216194; ENST00000342312; ENST00000423176; ENST00000466863; ENST00000477111; ENST00000480775; ENST00000498234; ENST00000623063; ENST00000623287; ENST00000623387; ENST00000623632; ENST00000623978; ENST00000624027; ENST00000624474; ENST00000624503; ENST00000625194; ENST00000636124; ENST00000636265; ENST00000636433; ENST00000636714; ENST00000637666; ENST00000637669; ENST00000638161	ADSL	adenylosuccinate lyase [Source:HGNC Symbol;Acc:HGNC:291]	0.4091	0.8463	0.05479
ENSG00000119471	ENST00000398803; ENST00000398805; ENST00000467434; ENST00000480881; ENST00000488101	HSDL2	hydroxysteroid dehydrogenase like 2 [Source:HGNC Symbol;Acc:HGNC:18572]	0.4602	0.869	0.05482
ENSG00000170234	ENST00000307063; ENST00000456329; ENST00000520662; ENST00000521424; ENST00000523662; ENST00000524050	PWWP2A	PWWP domain containing 2A [Source:HGNC Symbol;Acc:HGNC:29406]	0.5925	0.9119	0.05483
ENSG00000126822	ENST00000247226; ENST00000394691; ENST00000471182; ENST00000484731; ENST00000490180; ENST00000492928; ENST00000554088; ENST00000554499; ENST00000555982; ENST00000556801; ENST00000634379	PLEKHG3	pleckstrin homology and RhoGEF domain containing G3 [Source:HGNC Symbol;Acc:HGNC:20364]	0.5353	0.8952	0.05487
ENSG00000177556	ENST00000313115; ENST00000520382; ENST00000521264; ENST00000522145; ENST00000522314; ENST00000522710; ENST00000524142	ATOX1	antioxidant 1 copper chaperone [Source:HGNC Symbol;Acc:HGNC:798]	0.5558	0.9002	0.05488
ENSG00000177548	ENST00000357573; ENST00000358201; ENST00000544477; ENST00000561501; ENST00000561803; ENST00000562475; ENST00000562590; ENST00000563577; ENST00000564473; ENST00000564579; ENST00000566762; ENST00000567483; ENST00000568703; ENST00000570030	RABEP2	rabaptin, RAB GTPase binding effector protein 2 [Source:HGNC Symbol;Acc:HGNC:24817]	0.712	0.9404	0.05491
ENSG00000130227	ENST00000252512; ENST00000433566; ENST00000517551; ENST00000518017; ENST00000518808; ENST00000519769; ENST00000520754; ENST00000521303; ENST00000522015	XPO7	exportin 7 [Source:HGNC Symbol;Acc:HGNC:14108]	0.3832	0.8358	0.05496
ENSG00000141232	ENST00000268957; ENST00000499247; ENST00000509385	TOB1	transducer of ERBB2, 1 [Source:HGNC Symbol;Acc:HGNC:11979]	0.4601	0.869	0.05497
ENSG00000116688	ENST00000235329; ENST00000412236; ENST00000444836; ENST00000484391; ENST00000490079; ENST00000497302	MFN2	mitofusin 2 [Source:HGNC Symbol;Acc:HGNC:16877]	0.4012	0.8418	0.05499
ENSG00000013288	ENST00000285599; ENST00000504248; ENST00000504960; ENST00000505907; ENST00000510427	MAN2B2	mannosidase alpha class 2B member 2 [Source:HGNC Symbol;Acc:HGNC:29623]	0.4858	0.877	0.055
ENSG00000102710	ENST00000350612; ENST00000356185; ENST00000360252; ENST00000464572; ENST00000464744; ENST00000466563; ENST00000469488; ENST00000470359; ENST00000471868; ENST00000472948; ENST00000473871; ENST00000475892; ENST00000476109; ENST00000476539; ENST00000478911; ENST00000483241; ENST00000484078; ENST00000488590; ENST00000490602; ENST00000490716; ENST00000493537; ENST00000495071; ENST00000497318; ENST00000542180	SUPT20H	SPT20 homolog, SAGA complex component [Source:HGNC Symbol;Acc:HGNC:20596]	0.5062	0.8862	0.055
ENSG00000255529	ENST00000299638; ENST00000380557; ENST00000464277; ENST00000464308; ENST00000482852; ENST00000494490; ENST00000562260; ENST00000567643	POLR2M	RNA polymerase II subunit M [Source:HGNC Symbol;Acc:HGNC:14862]	0.506	0.8862	0.05502
ENSG00000197021	ENST00000355203; ENST00000370404; ENST00000370406; ENST00000370409; ENST00000462691; ENST00000483447; ENST00000497550	CXorf40B	chromosome X open reading frame 40B [Source:HGNC Symbol;Acc:HGNC:17402]	0.5737	0.9058	0.05515
ENSG00000102103	ENST00000218224; ENST00000247140; ENST00000376563; ENST00000376566; ENST00000396763; ENST00000443648; ENST00000447146; ENST00000456306; ENST00000463529; ENST00000465859; ENST00000470059; ENST00000470062; ENST00000472742; ENST00000473764; ENST00000474671; ENST00000477997; ENST00000486150	PQBP1	polyglutamine binding protein 1 [Source:HGNC Symbol;Acc:HGNC:9330]	0.458	0.8681	0.05518
ENSG00000125912	ENST00000246117; ENST00000586904; ENST00000587740; ENST00000588428; ENST00000590671; ENST00000591062; ENST00000592235; ENST00000592737	NCLN	nicalin [Source:HGNC Symbol;Acc:HGNC:26923]	0.6267	0.9193	0.0552
ENSG00000235453	ENST00000425533; ENST00000450093; ENST00000451672; ENST00000453396; ENST00000635960	SMIM27	small integral membrane protein 27 [Source:HGNC Symbol;Acc:HGNC:31420]	0.7627	0.9518	0.05522
ENSG00000114904	ENST00000233027; ENST00000383721; ENST00000461689; ENST00000487068; ENST00000493199; ENST00000496822; ENST00000535191	NEK4	NIMA related kinase 4 [Source:HGNC Symbol;Acc:HGNC:11399]	0.5457	0.898	0.05527
ENSG00000127125	ENST00000372556; ENST00000372560; ENST00000372561; ENST00000372562; ENST00000469615; ENST00000471420; ENST00000472013; ENST00000482168	PPCS	phosphopantothenoylcysteine synthetase [Source:HGNC Symbol;Acc:HGNC:25686]	0.5658	0.9029	0.05531
ENSG00000110911	ENST00000262051; ENST00000262052; ENST00000394904; ENST00000541174; ENST00000545993; ENST00000546488; ENST00000546636; ENST00000546743; ENST00000547198; ENST00000547510; ENST00000547579; ENST00000547688; ENST00000547732; ENST00000548150; ENST00000548193; ENST00000548554; ENST00000549110; ENST00000549193; ENST00000549625; ENST00000550061; ENST00000550329; ENST00000550714; ENST00000550782; ENST00000550995; ENST00000551215; ENST00000551231	SLC11A2	solute carrier family 11 member 2 [Source:HGNC Symbol;Acc:HGNC:10908]	0.4626	0.869	0.05532
ENSG00000139132	ENST00000395740; ENST00000427716; ENST00000472289; ENST00000473513; ENST00000479023; ENST00000493087; ENST00000494275; ENST00000494977; ENST00000497153; ENST00000525053; ENST00000531134; ENST00000534526; ENST00000546442; ENST00000550091; ENST00000551984; ENST00000583694	FGD4	FYVE, RhoGEF and PH domain containing 4 [Source:HGNC Symbol;Acc:HGNC:19125]	0.6537	0.9269	0.05532
ENSG00000104731	ENST00000270583; ENST00000316853; ENST00000347925; ENST00000353170; ENST00000446344; ENST00000561825; ENST00000562155; ENST00000562261; ENST00000562872; ENST00000562913; ENST00000563845; ENST00000564396; ENST00000564484; ENST00000565328; ENST00000566349; ENST00000566561; ENST00000566661; ENST00000567298; ENST00000567513; ENST00000568338; ENST00000568346; ENST00000568444; ENST00000568499; ENST00000568502; ENST00000569487; ENST00000569747; ENST00000622456	KLHDC4	kelch domain containing 4 [Source:HGNC Symbol;Acc:HGNC:25272]	0.5043	0.8857	0.05534
ENSG00000074842	ENST00000262947; ENST00000596031; ENST00000599630; ENST00000599761	MYDGF	myeloid derived growth factor [Source:HGNC Symbol;Acc:HGNC:16948]	0.4784	0.8753	0.0554
ENSG00000163191	ENST00000271638; ENST00000478109	S100A11	S100 calcium binding protein A11 [Source:HGNC Symbol;Acc:HGNC:10488]	0.3713	0.8299	0.05541
ENSG00000153404	ENST00000283426; ENST00000502646; ENST00000504041; ENST00000637938	PLEKHG4B	pleckstrin homology and RhoGEF domain containing G4B [Source:HGNC Symbol;Acc:HGNC:29399]	0.7466	0.9469	0.05543
ENSG00000128563	ENST00000397912; ENST00000462601; ENST00000468316; ENST00000469763; ENST00000477886; ENST00000482465; ENST00000482549; ENST00000496391	PRKRIP1	PRKR interacting protein 1 [Source:HGNC Symbol;Acc:HGNC:21894]	0.5383	0.8959	0.05544
ENSG00000006744	ENST00000338034; ENST00000395962; ENST00000426905; ENST00000446899; ENST00000465825; ENST00000476042; ENST00000480891; ENST00000484122; ENST00000487229; ENST00000491478; ENST00000492559; ENST00000578071; ENST00000578104; ENST00000578991; ENST00000580504; ENST00000581499; ENST00000583371; ENST00000584650; ENST00000609101; ENST00000609345; ENST00000609757	ELAC2	elaC ribonuclease Z 2 [Source:HGNC Symbol;Acc:HGNC:14198]	0.3787	0.8341	0.05547
ENSG00000165699	ENST00000298552; ENST00000403810; ENST00000440111; ENST00000461879; ENST00000475903; ENST00000490179; ENST00000493467; ENST00000545250	TSC1	TSC complex subunit 1 [Source:HGNC Symbol;Acc:HGNC:12362]	0.44	0.8603	0.0555
ENSG00000166436	ENST00000299550; ENST00000402157; ENST00000481014; ENST00000525788; ENST00000529057; ENST00000529211; ENST00000530502; ENST00000531498	TRIM66	tripartite motif containing 66 [Source:HGNC Symbol;Acc:HGNC:29005]	0.5491	0.8991	0.0555
ENSG00000073969	ENST00000398238; ENST00000465370; ENST00000486366; ENST00000571172; ENST00000571864; ENST00000575068; ENST00000576040; ENST00000576346	NSF	N-ethylmaleimide sensitive factor, vesicle fusing ATPase [Source:HGNC Symbol;Acc:HGNC:8016]	0.4373	0.8585	0.05553
ENSG00000141449	ENST00000269218; ENST00000424526; ENST00000578368; ENST00000578383; ENST00000578955; ENST00000579454; ENST00000580384; ENST00000580683; ENST00000580732; ENST00000581327; ENST00000584446	GREB1L	growth regulation by estrogen in breast cancer 1 like [Source:HGNC Symbol;Acc:HGNC:31042]	0.7212	0.9421	0.05564
ENSG00000184428	ENST00000329245; ENST00000505857; ENST00000517857; ENST00000518007; ENST00000518760; ENST00000518951; ENST00000519139; ENST00000519148; ENST00000519591; ENST00000519977; ENST00000520950; ENST00000521024; ENST00000521193; ENST00000522041; ENST00000522043; ENST00000522121; ENST00000523417; ENST00000523676; ENST00000524092	TOP1MT	DNA topoisomerase I mitochondrial [Source:HGNC Symbol;Acc:HGNC:29787]	0.5046	0.8857	0.05565
ENSG00000198517	ENST00000343242; ENST00000403150; ENST00000406174	MAFK	MAF bZIP transcription factor K [Source:HGNC Symbol;Acc:HGNC:6782]	0.6864	0.9371	0.05565
ENSG00000166987	ENST00000355673; ENST00000546632; ENST00000546805; ENST00000547545; ENST00000547844; ENST00000548550; ENST00000548887; ENST00000549042; ENST00000549231; ENST00000549623; ENST00000551351; ENST00000552163; ENST00000552255; ENST00000552659	MBD6	methyl-CpG binding domain protein 6 [Source:HGNC Symbol;Acc:HGNC:20445]	0.5001	0.884	0.05566
ENSG00000101464	ENST00000217446; ENST00000374820; ENST00000438215; ENST00000462389; ENST00000480175; ENST00000628281	PIGU	phosphatidylinositol glycan anchor biosynthesis class U [Source:HGNC Symbol;Acc:HGNC:15791]	0.5067	0.8862	0.05567
ENSG00000171316	ENST00000423902; ENST00000524602; ENST00000525508; ENST00000526846; ENST00000527825; ENST00000527900; ENST00000527921; ENST00000528280; ENST00000529472; ENST00000531695; ENST00000532149; ENST00000618450	CHD7	chromodomain helicase DNA binding protein 7 [Source:HGNC Symbol;Acc:HGNC:20626]	0.5254	0.8929	0.05577
ENSG00000129255	ENST00000250124; ENST00000359822; ENST00000396501; ENST00000423172; ENST00000570458; ENST00000571391; ENST00000571822; ENST00000571877; ENST00000572719; ENST00000572836; ENST00000572936; ENST00000574558; ENST00000575256; ENST00000576066; ENST00000576272; ENST00000577088; ENST00000578267; ENST00000579445; ENST00000580708; ENST00000580834; ENST00000581380; ENST00000581886; ENST00000582151; ENST00000584378; ENST00000584479; ENST00000585188; ENST00000585217	MPDU1	mannose-P-dolichol utilization defect 1 [Source:HGNC Symbol;Acc:HGNC:7207]	0.4103	0.8463	0.05579
ENSG00000178691	ENST00000322652; ENST00000494429; ENST00000578106; ENST00000580398	SUZ12	SUZ12 polycomb repressive complex 2 subunit [Source:HGNC Symbol;Acc:HGNC:17101]	0.4757	0.8731	0.05579
ENSG00000221866	ENST00000321063; ENST00000359827; ENST00000378539; ENST00000423507; ENST00000496550	PLXNA4	plexin A4 [Source:HGNC Symbol;Acc:HGNC:9102]	0.7837	0.958	0.05579
ENSG00000197905	ENST00000358409; ENST00000359864; ENST00000397122; ENST00000443986; ENST00000536826; ENST00000540314; ENST00000543035; ENST00000544666	TEAD4	TEA domain transcription factor 4 [Source:HGNC Symbol;Acc:HGNC:11717]	0.5884	0.9108	0.05581
ENSG00000061938	ENST00000333602; ENST00000381916; ENST00000411741; ENST00000416152; ENST00000420716; ENST00000424563; ENST00000427576; ENST00000428187; ENST00000430929; ENST00000433111; ENST00000438207; ENST00000439230; ENST00000447060; ENST00000464041; ENST00000468680; ENST00000468819; ENST00000478623; ENST00000478715; ENST00000481865; ENST00000486523; ENST00000489628; ENST00000495247	TNK2	tyrosine kinase non receptor 2 [Source:HGNC Symbol;Acc:HGNC:19297]	0.6636	0.9285	0.05581
ENSG00000072310	ENST00000261646; ENST00000355815; ENST00000395751; ENST00000395756; ENST00000395757; ENST00000423161; ENST00000447641; ENST00000469356; ENST00000470247; ENST00000471445; ENST00000476994; ENST00000478616; ENST00000485080; ENST00000486311; ENST00000487401; ENST00000490796; ENST00000577897; ENST00000578469; ENST00000580540; ENST00000581707; ENST00000583080; ENST00000583732; ENST00000584760	SREBF1	sterol regulatory element binding transcription factor 1 [Source:HGNC Symbol;Acc:HGNC:11289]	0.6081	0.9155	0.05594
ENSG00000182985	ENST00000331581; ENST00000441886; ENST00000452722; ENST00000536727; ENST00000536781; ENST00000537058; ENST00000537140; ENST00000540373; ENST00000540852; ENST00000540951; ENST00000541434; ENST00000542447; ENST00000542450; ENST00000543249; ENST00000543375; ENST00000543540; ENST00000545094; ENST00000545380; ENST00000545960; ENST00000546000; ENST00000612235; ENST00000616271	CADM1	cell adhesion molecule 1 [Source:HGNC Symbol;Acc:HGNC:5951]	0.5617	0.9024	0.05601
ENSG00000152443	ENST00000317178; ENST00000431353; ENST00000451849; ENST00000473585; ENST00000489376	ZNF776	zinc finger protein 776 [Source:HGNC Symbol;Acc:HGNC:26765]	0.591	0.9119	0.05604
ENSG00000114942	ENST00000236957; ENST00000392221; ENST00000392222; ENST00000415904; ENST00000429769; ENST00000435123; ENST00000445505; ENST00000455150; ENST00000460760; ENST00000479587; ENST00000482103	EEF1B2	eukaryotic translation elongation factor 1 beta 2 [Source:HGNC Symbol;Acc:HGNC:3208]	0.3485	0.8184	0.0561
ENSG00000166866	ENST00000300119; ENST00000433964; ENST00000442789; ENST00000471791; ENST00000476795; ENST00000477864; ENST00000487083; ENST00000492945; ENST00000554234	MYO1A	myosin IA [Source:HGNC Symbol;Acc:HGNC:7595]	0.7957	0.9609	0.05612
ENSG00000126522	ENST00000304874; ENST00000362000; ENST00000380839; ENST00000395331; ENST00000395332; ENST00000464970; ENST00000487982; ENST00000488343; ENST00000493708; ENST00000496336	ASL	argininosuccinate lyase [Source:HGNC Symbol;Acc:HGNC:746]	0.6168	0.9176	0.05618
ENSG00000198722	ENST00000378495; ENST00000378496; ENST00000396787; ENST00000481299; ENST00000485086; ENST00000617908; ENST00000619578; ENST00000634487; ENST00000635942; ENST00000636694; ENST00000637271	UNC13B	unc-13 homolog B [Source:HGNC Symbol;Acc:HGNC:12566]	0.4405	0.8603	0.05623
ENSG00000114767	ENST00000232888	RRP9	ribosomal RNA processing 9, U3 small nucleolar RNA binding protein [Source:HGNC Symbol;Acc:HGNC:16829]	0.5187	0.8907	0.05624
ENSG00000166311	ENST00000342245; ENST00000526280; ENST00000527275; ENST00000530395; ENST00000531303; ENST00000531336; ENST00000532367; ENST00000533123; ENST00000533196; ENST00000534405	SMPD1	sphingomyelin phosphodiesterase 1 [Source:HGNC Symbol;Acc:HGNC:11120]	0.6529	0.9269	0.05624
ENSG00000117411	ENST00000309519; ENST00000356836; ENST00000372324; ENST00000434555; ENST00000481924; ENST00000485678; ENST00000497866; ENST00000498543	B4GALT2	beta-1,4-galactosyltransferase 2 [Source:HGNC Symbol;Acc:HGNC:925]	0.4945	0.8815	0.05639
ENSG00000175634	ENST00000312629; ENST00000420069; ENST00000524814; ENST00000524934; ENST00000525088; ENST00000525726; ENST00000525996; ENST00000526268; ENST00000528964; ENST00000530623; ENST00000531765; ENST00000556575	RPS6KB2	ribosomal protein S6 kinase B2 [Source:HGNC Symbol;Acc:HGNC:10437]	0.5323	0.8945	0.05639
ENSG00000116459	ENST00000369721; ENST00000369722; ENST00000464154; ENST00000468818; ENST00000483994; ENST00000493119	ATP5F1	ATP synthase, H+ transporting, mitochondrial Fo complex subunit B1 [Source:HGNC Symbol;Acc:HGNC:840]	0.4449	0.8626	0.05645
ENSG00000183579	ENST00000402174; ENST00000406323; ENST00000544604	ZNRF3	zinc and ring finger 3 [Source:HGNC Symbol;Acc:HGNC:18126]	0.5404	0.8964	0.05646
ENSG00000182108	ENST00000331808; ENST00000469379; ENST00000570992	DEXI	Dexi homolog [Source:HGNC Symbol;Acc:HGNC:13267]	0.607	0.9154	0.05647
ENSG00000063244	ENST00000308924; ENST00000450554; ENST00000587196; ENST00000587275; ENST00000588850; ENST00000590551; ENST00000592867; ENST00000592874	U2AF2	U2 small nuclear RNA auxiliary factor 2 [Source:HGNC Symbol;Acc:HGNC:23156]	0.3929	0.8393	0.0566
ENSG00000038358	ENST00000358933; ENST00000536072; ENST00000572031; ENST00000572221; ENST00000572724; ENST00000573985; ENST00000573992; ENST00000574770; ENST00000575033; ENST00000575507; ENST00000575514; ENST00000576972; ENST00000577028; ENST00000577105	EDC4	enhancer of mRNA decapping 4 [Source:HGNC Symbol;Acc:HGNC:17157]	0.4626	0.869	0.0566
ENSG00000169230	ENST00000303204; ENST00000502670; ENST00000503216; ENST00000503853; ENST00000504594; ENST00000510701; ENST00000510797; ENST00000511309	PRELID1	PRELI domain containing 1 [Source:HGNC Symbol;Acc:HGNC:30255]	0.3713	0.8299	0.05663
ENSG00000143502	ENST00000342943; ENST00000343846; ENST00000344029; ENST00000366878; ENST00000470249; ENST00000484503; ENST00000484758; ENST00000494793; ENST00000497669; ENST00000608996	SUSD4	sushi domain containing 4 [Source:HGNC Symbol;Acc:HGNC:25470]	0.7854	0.9585	0.05664
ENSG00000112984	ENST00000394894; ENST00000502338; ENST00000503417; ENST00000504621; ENST00000508792; ENST00000511638; ENST00000513276	KIF20A	kinesin family member 20A [Source:HGNC Symbol;Acc:HGNC:9787]	0.4296	0.8555	0.05667
ENSG00000262526	ENST00000570760	AC120057.3		0.4119	0.8473	0.05668
ENSG00000182872	ENST00000329236; ENST00000345781; ENST00000377604; ENST00000478410; ENST00000496012; ENST00000628161	RBM10	RNA binding motif protein 10 [Source:HGNC Symbol;Acc:HGNC:9896]	0.4818	0.8753	0.05668
ENSG00000235750	ENST00000423313; ENST00000444639; ENST00000545251; ENST00000563563; ENST00000567124; ENST00000619513	KIAA0040	KIAA0040 [Source:HGNC Symbol;Acc:HGNC:28950]	0.7701	0.9546	0.05668
ENSG00000239697	ENST00000293825; ENST00000322272; ENST00000462619; ENST00000462811	TNFSF12	TNF superfamily member 12 [Source:HGNC Symbol;Acc:HGNC:11927]	0.6496	0.9268	0.05671
ENSG00000107731	ENST00000335350; ENST00000373192	UNC5B	unc-5 netrin receptor B [Source:HGNC Symbol;Acc:HGNC:12568]	0.8057	0.9629	0.05674
ENSG00000162040	ENST00000454677	HS3ST6	heparan sulfate-glucosamine 3-sulfotransferase 6 [Source:HGNC Symbol;Acc:HGNC:14178]	0.7863	0.9587	0.05675
ENSG00000006118	ENST00000005286; ENST00000453848; ENST00000534983; ENST00000535480; ENST00000536409; ENST00000536928; ENST00000537065; ENST00000537110; ENST00000538090; ENST00000540112; ENST00000540276; ENST00000543732; ENST00000544065; ENST00000544098	TMEM132A	transmembrane protein 132A [Source:HGNC Symbol;Acc:HGNC:31092]	0.602	0.9134	0.05676
ENSG00000114446	ENST00000264538; ENST00000465024; ENST00000468021; ENST00000478157; ENST00000485979; ENST00000492106	IFT57	intraflagellar transport 57 [Source:HGNC Symbol;Acc:HGNC:17367]	0.4825	0.8754	0.05679
ENSG00000188158	ENST00000380060; ENST00000398097; ENST00000485305; ENST00000615422; ENST00000617601	NHS	NHS actin remodeling regulator [Source:HGNC Symbol;Acc:HGNC:7820]	0.5604	0.9017	0.05684
ENSG00000011143	ENST00000313863; ENST00000393119; ENST00000393120; ENST00000537529; ENST00000577315; ENST00000577824; ENST00000578789; ENST00000579358; ENST00000580127; ENST00000581180; ENST00000581761; ENST00000583577; ENST00000585134	MKS1	Meckel syndrome, type 1 [Source:HGNC Symbol;Acc:HGNC:7121]	0.538	0.8959	0.05685
ENSG00000148600	ENST00000332904; ENST00000372117; ENST00000459673; ENST00000622973; ENST00000623399; ENST00000623527; ENST00000624091	CDHR1	cadherin related family member 1 [Source:HGNC Symbol;Acc:HGNC:14550]	0.8039	0.9629	0.05687
ENSG00000173237	ENST00000308963	C11orf86	chromosome 11 open reading frame 86 [Source:HGNC Symbol;Acc:HGNC:34442]	0.7128	0.9408	0.05689
ENSG00000162066	ENST00000293971; ENST00000302956; ENST00000413459; ENST00000561487; ENST00000563145; ENST00000563444; ENST00000563453; ENST00000563556; ENST00000563633; ENST00000565570; ENST00000565963; ENST00000566706; ENST00000566947; ENST00000567475; ENST00000568263; ENST00000569219; ENST00000569879; ENST00000570028	AMDHD2	amidohydrolase domain containing 2 [Source:HGNC Symbol;Acc:HGNC:24262]	0.6606	0.9277	0.0569
ENSG00000103197	ENST00000219476; ENST00000350773; ENST00000382538; ENST00000401874; ENST00000432909; ENST00000439117; ENST00000439673; ENST00000461648; ENST00000463601; ENST00000463808; ENST00000467949; ENST00000471143; ENST00000483020; ENST00000488675; ENST00000490108; ENST00000497886; ENST00000561695; ENST00000562474; ENST00000563346; ENST00000568238; ENST00000568366; ENST00000568454; ENST00000568566; ENST00000568692; ENST00000569110; ENST00000569930	TSC2	TSC complex subunit 2 [Source:HGNC Symbol;Acc:HGNC:12363]	0.4326	0.8564	0.05693
ENSG00000204406	ENST00000404807; ENST00000407073; ENST00000416015; ENST00000469438; ENST00000470063; ENST00000473478; ENST00000478190; ENST00000478804; ENST00000488372; ENST00000496158; ENST00000496893; ENST00000627651; ENST00000628572; ENST00000629878; ENST00000630352; ENST00000635796; ENST00000636371; ENST00000636620; ENST00000636948; ENST00000637067; ENST00000637159; ENST00000637242; ENST00000637308; ENST00000637316; ENST00000637445; ENST00000637502; ENST00000637830; ENST00000637835; ENST00000637850; ENST00000637997; ENST00000638043; ENST00000638090; ENST00000638130	MBD5	methyl-CpG binding domain protein 5 [Source:HGNC Symbol;Acc:HGNC:20444]	0.5991	0.9119	0.05695
ENSG00000102870	ENST00000262525	ZNF629	zinc finger protein 629 [Source:HGNC Symbol;Acc:HGNC:29008]	0.4602	0.869	0.05696
ENSG00000165238	ENST00000297954; ENST00000395477; ENST00000411624; ENST00000427277; ENST00000432730; ENST00000448039; ENST00000448251; ENST00000453718; ENST00000460335; ENST00000462595; ENST00000464625; ENST00000467401; ENST00000471076; ENST00000474009; ENST00000478583; ENST00000479696	WNK2	WNK lysine deficient protein kinase 2 [Source:HGNC Symbol;Acc:HGNC:14542]	0.6859	0.937	0.05696
ENSG00000185250	ENST00000417394; ENST00000424445; ENST00000440797; ENST00000447468; ENST00000518648; ENST00000520723; ENST00000521072; ENST00000524031	PPIL6	peptidylprolyl isomerase like 6 [Source:HGNC Symbol;Acc:HGNC:21557]	0.7764	0.9568	0.05696
ENSG00000171453	ENST00000304004; ENST00000372344; ENST00000372389; ENST00000423780; ENST00000428025; ENST00000455605; ENST00000481352; ENST00000488601; ENST00000512472	POLR1C	RNA polymerase I subunit C [Source:HGNC Symbol;Acc:HGNC:20194]	0.5802	0.9088	0.05697
ENSG00000263715	ENST00000587305; ENST00000634540	LINC02210-CRHR1	LINC02210-CRHR1 readthrough [Source:HGNC Symbol;Acc:HGNC:51483]	0.7052	0.9392	0.05699
ENSG00000125149	ENST00000219139; ENST00000561683; ENST00000563853; ENST00000565900; ENST00000566026; ENST00000567162; ENST00000569277; ENST00000569600; ENST00000569626; ENST00000569683; ENST00000569914	C16orf70	chromosome 16 open reading frame 70 [Source:HGNC Symbol;Acc:HGNC:29564]	0.468	0.8698	0.05704
ENSG00000135272	ENST00000257724; ENST00000393486; ENST00000423503; ENST00000427207; ENST00000431629; ENST00000448022; ENST00000498196; ENST00000614186	MDFIC	MyoD family inhibitor domain containing [Source:HGNC Symbol;Acc:HGNC:28870]	0.552	0.8995	0.05705
ENSG00000238227	ENST00000418388; ENST00000447934; ENST00000448040; ENST00000557985; ENST00000561457	TMEM250	transmembrane protein 250 [Source:HGNC Symbol;Acc:HGNC:31009]	0.6131	0.9168	0.05707
ENSG00000073050	ENST00000262887; ENST00000543982; ENST00000594107; ENST00000594511; ENST00000595789; ENST00000597811; ENST00000598165; ENST00000598422; ENST00000599693	XRCC1	X-ray repair cross complementing 1 [Source:HGNC Symbol;Acc:HGNC:12828]	0.4614	0.869	0.05708
ENSG00000153721	ENST00000424998; ENST00000433165; ENST00000454664; ENST00000479339; ENST00000607772	CNKSR3	CNKSR family member 3 [Source:HGNC Symbol;Acc:HGNC:23034]	0.6081	0.9155	0.05708
ENSG00000115526	ENST00000264249; ENST00000409046; ENST00000409701; ENST00000418201; ENST00000420858; ENST00000421474; ENST00000435960; ENST00000448989; ENST00000466583; ENST00000484382; ENST00000485085; ENST00000487860	CHST10	carbohydrate sulfotransferase 10 [Source:HGNC Symbol;Acc:HGNC:19650]	0.5429	0.8969	0.05711
ENSG00000103245	ENST00000251588; ENST00000540986; ENST00000562421; ENST00000562752; ENST00000562862; ENST00000563051; ENST00000563534; ENST00000564285; ENST00000565065; ENST00000565341; ENST00000565425; ENST00000565693; ENST00000566614; ENST00000566650; ENST00000567172; ENST00000567403; ENST00000567455; ENST00000568545; ENST00000569759; ENST00000570066; ENST00000570289	NARFL	nuclear prelamin A recognition factor like [Source:HGNC Symbol;Acc:HGNC:14179]	0.5947	0.9119	0.05711
ENSG00000143514	ENST00000343537; ENST00000391878; ENST00000464172; ENST00000464656; ENST00000465119; ENST00000472180; ENST00000473135; ENST00000481128; ENST00000483398; ENST00000489310; ENST00000490896; ENST00000494100; ENST00000496282; ENST00000498843	TP53BP2	tumor protein p53 binding protein 2 [Source:HGNC Symbol;Acc:HGNC:12000]	0.4492	0.8642	0.05713
ENSG00000167525	ENST00000301039; ENST00000415329; ENST00000422880; ENST00000439862; ENST00000473751; ENST00000495203; ENST00000578097; ENST00000579650; ENST00000581289; ENST00000584073	PROCA1	protein interacting with cyclin A1 [Source:HGNC Symbol;Acc:HGNC:28600]	0.6926	0.938	0.05715
ENSG00000135940	ENST00000258424; ENST00000464949; ENST00000491989; ENST00000494306	COX5B	cytochrome c oxidase subunit 5B [Source:HGNC Symbol;Acc:HGNC:2269]	0.6144	0.9174	0.05716
ENSG00000169564	ENST00000303577	PCBP1	poly(rC) binding protein 1 [Source:HGNC Symbol;Acc:HGNC:8647]	0.3432	0.8137	0.05725
ENSG00000100393	ENST00000263253; ENST00000634422; ENST00000634690; ENST00000634728; ENST00000634787; ENST00000634860; ENST00000635083; ENST00000635538; ENST00000635552; ENST00000635584; ENST00000635691; ENST00000637592	EP300	E1A binding protein p300 [Source:HGNC Symbol;Acc:HGNC:3373]	0.3742	0.8312	0.05728
ENSG00000179941	ENST00000393262	BBS10	Bardet-Biedl syndrome 10 [Source:HGNC Symbol;Acc:HGNC:26291]	0.6254	0.9193	0.05728
ENSG00000151151	ENST00000373935	IPMK	inositol polyphosphate multikinase [Source:HGNC Symbol;Acc:HGNC:20739]	0.6571	0.9271	0.05728
ENSG00000157456	ENST00000288207; ENST00000559301; ENST00000559622; ENST00000561077; ENST00000621385	CCNB2	cyclin B2 [Source:HGNC Symbol;Acc:HGNC:1580]	0.3973	0.8411	0.0573
ENSG00000151090	ENST00000280696; ENST00000356447; ENST00000396671; ENST00000413780; ENST00000415021; ENST00000416420; ENST00000418247; ENST00000428492; ENST00000431815; ENST00000447414; ENST00000447875; ENST00000453729	THRB	thyroid hormone receptor beta [Source:HGNC Symbol;Acc:HGNC:11799]	0.7217	0.9422	0.0573
ENSG00000182118	ENST00000366654; ENST00000466258; ENST00000494111	FAM89A	family with sequence similarity 89 member A [Source:HGNC Symbol;Acc:HGNC:25057]	0.6077	0.9155	0.05732
ENSG00000139722	ENST00000267202; ENST00000371248; ENST00000535765; ENST00000543590	VPS37B	VPS37B, ESCRT-I subunit [Source:HGNC Symbol;Acc:HGNC:25754]	0.5764	0.907	0.05737
ENSG00000007255	ENST00000006275; ENST00000585934; ENST00000587818; ENST00000588062; ENST00000592647	TRAPPC6A	trafficking protein particle complex 6A [Source:HGNC Symbol;Acc:HGNC:23069]	0.6892	0.9376	0.05741
ENSG00000185950	ENST00000375856	IRS2	insulin receptor substrate 2 [Source:HGNC Symbol;Acc:HGNC:6126]	0.5956	0.9119	0.05745
ENSG00000063601	ENST00000370387; ENST00000370390; ENST00000429965; ENST00000434699; ENST00000436701; ENST00000438018; ENST00000439546; ENST00000445323; ENST00000485376; ENST00000488357; ENST00000490316; ENST00000493480; ENST00000493995; ENST00000542156	MTMR1	myotubularin related protein 1 [Source:HGNC Symbol;Acc:HGNC:7449]	0.4737	0.8731	0.05746
ENSG00000214046	ENST00000358726; ENST00000397349; ENST00000461364; ENST00000461488; ENST00000463051; ENST00000465250; ENST00000481671; ENST00000487416; ENST00000487803; ENST00000593404; ENST00000593409; ENST00000594507; ENST00000594662; ENST00000597711; ENST00000597781; ENST00000598278; ENST00000599310; ENST00000599872; ENST00000600740; ENST00000602194; ENST00000627144	SMIM7	small integral membrane protein 7 [Source:HGNC Symbol;Acc:HGNC:28419]	0.5082	0.8873	0.0575
ENSG00000140044	ENST00000267569; ENST00000419727; ENST00000435893; ENST00000437176; ENST00000558068; ENST00000559060; ENST00000559773	JDP2	Jun dimerization protein 2 [Source:HGNC Symbol;Acc:HGNC:17546]	0.6012	0.9132	0.05756
ENSG00000133216	ENST00000374627; ENST00000374630; ENST00000374632; ENST00000400191; ENST00000465676; ENST00000490436; ENST00000544305	EPHB2	EPH receptor B2 [Source:HGNC Symbol;Acc:HGNC:3393]	0.4355	0.8578	0.05764
ENSG00000119414	ENST00000373547; ENST00000415905; ENST00000451402; ENST00000456642	PPP6C	protein phosphatase 6 catalytic subunit [Source:HGNC Symbol;Acc:HGNC:9323]	0.4812	0.8753	0.05764
ENSG00000137331	ENST00000259874; ENST00000376377	IER3	immediate early response 3 [Source:HGNC Symbol;Acc:HGNC:5392]	0.5093	0.8877	0.05764
ENSG00000104852	ENST00000221448; ENST00000401730; ENST00000544278; ENST00000595231; ENST00000597936; ENST00000598441; ENST00000598984; ENST00000599687; ENST00000601065; ENST00000601411	SNRNP70	small nuclear ribonucleoprotein U1 subunit 70 [Source:HGNC Symbol;Acc:HGNC:11150]	0.4805	0.8753	0.05771
ENSG00000170266	ENST00000307363; ENST00000307377; ENST00000399402; ENST00000415454; ENST00000436768; ENST00000438227; ENST00000440656; ENST00000446732; ENST00000450835; ENST00000461475; ENST00000464355; ENST00000467571; ENST00000473477; ENST00000481581; ENST00000482097; ENST00000485698; ENST00000490658; ENST00000497796; ENST00000498537	GLB1	galactosidase beta 1 [Source:HGNC Symbol;Acc:HGNC:4298]	0.3987	0.8412	0.05774
ENSG00000255104	ENST00000412988; ENST00000413242; ENST00000583675; ENST00000585171	AC005324.4		0.6104	0.9157	0.05775
ENSG00000170296	ENST00000302386; ENST00000570856; ENST00000571129; ENST00000571253; ENST00000573928; ENST00000577035	GABARAP	GABA type A receptor-associated protein [Source:HGNC Symbol;Acc:HGNC:4067]	0.4262	0.8532	0.05776
ENSG00000123364	ENST00000243056	HOXC13	homeobox C13 [Source:HGNC Symbol;Acc:HGNC:5125]	0.7078	0.94	0.05783
ENSG00000220205	ENST00000316509; ENST00000404970; ENST00000481878; ENST00000488857	VAMP2	vesicle associated membrane protein 2 [Source:HGNC Symbol;Acc:HGNC:12643]	0.4643	0.8696	0.05785
ENSG00000256950	ENST00000544911; ENST00000546333	AC069503.2		0.5074	0.8867	0.0579
ENSG00000146707	ENST00000275569; ENST00000310842; ENST00000424818; ENST00000441393; ENST00000454397	POMZP3	POM121 and ZP3 fusion [Source:HGNC Symbol;Acc:HGNC:9203]	0.6392	0.9239	0.0579
ENSG00000122026	ENST00000272274; ENST00000311549; ENST00000319826; ENST00000326092; ENST00000461690; ENST00000466550; ENST00000473558; ENST00000483765; ENST00000485756; ENST00000493317	RPL21	ribosomal protein L21 [Source:HGNC Symbol;Acc:HGNC:10313]	0.3909	0.8384	0.05794
ENSG00000065802	ENST00000264607; ENST00000409297; ENST00000438264; ENST00000463352; ENST00000468122; ENST00000469885; ENST00000473306; ENST00000481566; ENST00000491653	ASB1	ankyrin repeat and SOCS box containing 1 [Source:HGNC Symbol;Acc:HGNC:16011]	0.4883	0.8782	0.05795
ENSG00000156990	ENST00000383820; ENST00000418713; ENST00000423108; ENST00000424438; ENST00000427174; ENST00000433535; ENST00000433555; ENST00000433972; ENST00000451405; ENST00000460909; ENST00000464783; ENST00000466141; ENST00000472381; ENST00000473522; ENST00000475470; ENST00000484134; ENST00000485705	RPUSD3	RNA pseudouridylate synthase domain containing 3 [Source:HGNC Symbol;Acc:HGNC:28437]	0.4819	0.8753	0.05797
ENSG00000100523	ENST00000323669; ENST00000357758; ENST00000395606; ENST00000553406; ENST00000555400; ENST00000555621; ENST00000556027; ENST00000556910; ENST00000557445; ENST00000612692	DDHD1	DDHD domain containing 1 [Source:HGNC Symbol;Acc:HGNC:19714]	0.5581	0.901	0.05801
ENSG00000088451	ENST00000261296; ENST00000470480; ENST00000498294	TGDS	TDP-glucose 4,6-dehydratase [Source:HGNC Symbol;Acc:HGNC:20324]	0.6505	0.9269	0.05806
ENSG00000262560	ENST00000417761	AC018512.1		0.7659	0.9529	0.05809
ENSG00000115649	ENST00000360507; ENST00000409789; ENST00000451647; ENST00000453038	CNPPD1	cyclin Pas1/PHO80 domain containing 1 [Source:HGNC Symbol;Acc:HGNC:25220]	0.5639	0.9027	0.05811
ENSG00000174586	ENST00000311044; ENST00000425453; ENST00000595763	ZNF497	zinc finger protein 497 [Source:HGNC Symbol;Acc:HGNC:23714]	0.7039	0.9392	0.05811
ENSG00000182446	ENST00000331134; ENST00000374747; ENST00000570300; ENST00000570324; ENST00000571562; ENST00000571714; ENST00000572346; ENST00000572351; ENST00000572760; ENST00000572824; ENST00000573212; ENST00000573328; ENST00000573519; ENST00000573876; ENST00000574095; ENST00000574344; ENST00000574897; ENST00000574964; ENST00000576713; ENST00000576940; ENST00000625705	NPLOC4	NPL4 homolog, ubiquitin recognition factor [Source:HGNC Symbol;Acc:HGNC:18261]	0.3324	0.8113	0.05813
ENSG00000166086	ENST00000299106; ENST00000441717; ENST00000524969; ENST00000531302; ENST00000532165; ENST00000532252; ENST00000533711; ENST00000534549	JAM3	junctional adhesion molecule 3 [Source:HGNC Symbol;Acc:HGNC:15532]	0.6583	0.9274	0.05813
ENSG00000188021	ENST00000338222	UBQLN2	ubiquilin 2 [Source:HGNC Symbol;Acc:HGNC:12509]	0.4185	0.8492	0.05815
ENSG00000163754	ENST00000296048; ENST00000345003; ENST00000461191; ENST00000465547; ENST00000469873; ENST00000473005; ENST00000478067; ENST00000479119; ENST00000483267; ENST00000484197; ENST00000488851; ENST00000492285; ENST00000497528; ENST00000627418	GYG1	glycogenin 1 [Source:HGNC Symbol;Acc:HGNC:4699]	0.5026	0.8856	0.05815
ENSG00000198018	ENST00000370489; ENST00000472998	ENTPD7	ectonucleoside triphosphate diphosphohydrolase 7 [Source:HGNC Symbol;Acc:HGNC:19745]	0.546	0.898	0.05824
ENSG00000167625	ENST00000301215; ENST00000597945	ZNF526	zinc finger protein 526 [Source:HGNC Symbol;Acc:HGNC:29415]	0.5077	0.887	0.05825
ENSG00000177426	ENST00000330513; ENST00000343820; ENST00000345133; ENST00000400167; ENST00000401449; ENST00000405385; ENST00000407501; ENST00000472042; ENST00000546979; ENST00000547233; ENST00000548489; ENST00000549253; ENST00000549468; ENST00000549546; ENST00000549780; ENST00000550958; ENST00000551333; ENST00000551402; ENST00000551541; ENST00000551557; ENST00000552383; ENST00000577543; ENST00000618001	TGIF1	TGFB induced factor homeobox 1 [Source:HGNC Symbol;Acc:HGNC:11776]	0.3733	0.83	0.05826
ENSG00000101935	ENST00000262844; ENST00000372057; ENST00000372059; ENST00000473662; ENST00000496695	AMMECR1	Alport syndrome, mental retardation, midface hypoplasia and elliptocytosis chromosomal region gene 1 [Source:HGNC Symbol;Acc:HGNC:467]	0.5125	0.8894	0.05826
ENSG00000198561	ENST00000358694; ENST00000361332; ENST00000361391; ENST00000361796; ENST00000399050; ENST00000415361; ENST00000426142; ENST00000428599; ENST00000524579; ENST00000524630; ENST00000525821; ENST00000525902; ENST00000526357; ENST00000526772; ENST00000526938; ENST00000527467; ENST00000527599; ENST00000528232; ENST00000528621; ENST00000529526; ENST00000529873; ENST00000529919; ENST00000529986; ENST00000530068; ENST00000530094; ENST00000530720; ENST00000530748; ENST00000531007; ENST00000531014; ENST00000532245; ENST00000532463; ENST00000532649; ENST00000532787; ENST00000532844; ENST00000533189; ENST00000533667; ENST00000534579; ENST00000534647	CTNND1	catenin delta 1 [Source:HGNC Symbol;Acc:HGNC:2515]	0.3149	0.8046	0.05831
ENSG00000198793	ENST00000361445; ENST00000376838; ENST00000455339; ENST00000473471; ENST00000476768; ENST00000490931; ENST00000495435	MTOR	mechanistic target of rapamycin kinase [Source:HGNC Symbol;Acc:HGNC:3942]	0.3774	0.8339	0.05833
ENSG00000154319	ENST00000284486; ENST00000527445; ENST00000528111; ENST00000528897; ENST00000531564; ENST00000531804; ENST00000534308	FAM167A	family with sequence similarity 167 member A [Source:HGNC Symbol;Acc:HGNC:15549]	0.5773	0.9074	0.05833
ENSG00000151779	ENST00000281513; ENST00000417461; ENST00000423602; ENST00000427792; ENST00000429842; ENST00000433283; ENST00000441755; ENST00000442506; ENST00000485694	NBAS	neuroblastoma amplified sequence [Source:HGNC Symbol;Acc:HGNC:15625]	0.4051	0.8446	0.05839
ENSG00000100372	ENST00000263255; ENST00000402844; ENST00000412879; ENST00000420970; ENST00000426396; ENST00000427084; ENST00000430221; ENST00000434185; ENST00000434193; ENST00000435456; ENST00000443810; ENST00000447566; ENST00000449676; ENST00000458600; ENST00000478550; ENST00000491545; ENST00000544408	SLC25A17	solute carrier family 25 member 17 [Source:HGNC Symbol;Acc:HGNC:10987]	0.5304	0.8939	0.05843
ENSG00000102125	ENST00000369776; ENST00000426231; ENST00000439735; ENST00000470127; ENST00000475699; ENST00000476679; ENST00000476800; ENST00000479875; ENST00000483674; ENST00000483780; ENST00000494912; ENST00000498029; ENST00000601016; ENST00000612012; ENST00000612460; ENST00000613002; ENST00000613634; ENST00000614595; ENST00000615658; ENST00000615986; ENST00000616020; ENST00000617701; ENST00000620808; ENST00000621647	TAZ	tafazzin [Source:HGNC Symbol;Acc:HGNC:11577]	0.5073	0.8867	0.05845
ENSG00000102225	ENST00000276052; ENST00000357227; ENST00000428400; ENST00000457458; ENST00000462483; ENST00000462827; ENST00000493213; ENST00000517426; ENST00000517479; ENST00000517997; ENST00000518022; ENST00000518391; ENST00000519758; ENST00000520141; ENST00000520295; ENST00000520893; ENST00000522234; ENST00000522883; ENST00000523034; ENST00000523344; ENST00000523543; ENST00000523699; ENST00000622098	CDK16	cyclin dependent kinase 16 [Source:HGNC Symbol;Acc:HGNC:8749]	0.3528	0.8215	0.05866
ENSG00000135916	ENST00000326407; ENST00000326427; ENST00000335005; ENST00000409704; ENST00000418408; ENST00000457215; ENST00000492029; ENST00000541852; ENST00000543957; ENST00000620962	ITM2C	integral membrane protein 2C [Source:HGNC Symbol;Acc:HGNC:6175]	0.4543	0.867	0.05866
ENSG00000111676	ENST00000356654; ENST00000396684; ENST00000537488; ENST00000541029	ATN1	atrophin 1 [Source:HGNC Symbol;Acc:HGNC:3033]	0.4746	0.8731	0.05868
ENSG00000113108	ENST00000354402; ENST00000356738; ENST00000357560; ENST00000358580; ENST00000412920; ENST00000467078; ENST00000503850; ENST00000503979; ENST00000504872; ENST00000505617; ENST00000506165; ENST00000506289; ENST00000506958; ENST00000509914; ENST00000510241; ENST00000511201; ENST00000511459; ENST00000511463; ENST00000511896; ENST00000513507; ENST00000515056	APBB3	amyloid beta precursor protein binding family B member 3 [Source:HGNC Symbol;Acc:HGNC:20708]	0.6545	0.9269	0.05868
ENSG00000105717	ENST00000251203; ENST00000557978; ENST00000558222; ENST00000558276; ENST00000559735	PBX4	PBX homeobox 4 [Source:HGNC Symbol;Acc:HGNC:13403]	0.7755	0.9562	0.0587
ENSG00000179115	ENST00000314606; ENST00000423140; ENST00000586146; ENST00000586280; ENST00000587488; ENST00000587981; ENST00000588025; ENST00000588965; ENST00000592662; ENST00000593021	FARSA	phenylalanyl-tRNA synthetase alpha subunit [Source:HGNC Symbol;Acc:HGNC:3592]	0.4979	0.883	0.05873
ENSG00000140443	ENST00000268035; ENST00000557873; ENST00000557938; ENST00000558355; ENST00000558751; ENST00000558762; ENST00000558898; ENST00000558947; ENST00000559582; ENST00000559925; ENST00000560144; ENST00000560186; ENST00000560277; ENST00000560343; ENST00000560432; ENST00000560972; ENST00000561049	IGF1R	insulin like growth factor 1 receptor [Source:HGNC Symbol;Acc:HGNC:5465]	0.475	0.8731	0.05874
ENSG00000143756	ENST00000366862; ENST00000424254; ENST00000483773; ENST00000519894; ENST00000523990	FBXO28	F-box protein 28 [Source:HGNC Symbol;Acc:HGNC:29046]	0.5302	0.8939	0.05875
ENSG00000127586	ENST00000262315; ENST00000317063; ENST00000426047; ENST00000440239; ENST00000455171; ENST00000461268; ENST00000464728; ENST00000471202; ENST00000479976; ENST00000484349; ENST00000491530; ENST00000493715; ENST00000498439; ENST00000563545; ENST00000564940; ENST00000565787; ENST00000567620; ENST00000569270; ENST00000570058; ENST00000631357	CHTF18	chromosome transmission fidelity factor 18 [Source:HGNC Symbol;Acc:HGNC:18435]	0.6694	0.9317	0.05877
ENSG00000137274	ENST00000380368; ENST00000380375; ENST00000380379; ENST00000423798; ENST00000424847; ENST00000430655; ENST00000433912; ENST00000434640; ENST00000464040; ENST00000479273; ENST00000488487; ENST00000490918	BPHL	biphenyl hydrolase like [Source:HGNC Symbol;Acc:HGNC:1094]	0.5713	0.9046	0.05882
ENSG00000178741	ENST00000322347; ENST00000562233; ENST00000564811; ENST00000567270; ENST00000568517; ENST00000568783	COX5A	cytochrome c oxidase subunit 5A [Source:HGNC Symbol;Acc:HGNC:2267]	0.3615	0.8274	0.05884
ENSG00000196757	ENST00000254321; ENST00000482090; ENST00000622593	ZNF700	zinc finger protein 700 [Source:HGNC Symbol;Acc:HGNC:25292]	0.786	0.9585	0.05887
ENSG00000186868	ENST00000262410; ENST00000334239; ENST00000340799; ENST00000344290; ENST00000351559; ENST00000415613; ENST00000420682; ENST00000431008; ENST00000446361; ENST00000535772; ENST00000570299; ENST00000571311; ENST00000571987; ENST00000572440; ENST00000574436; ENST00000576238; ENST00000576518; ENST00000577017	MAPT	microtubule associated protein tau [Source:HGNC Symbol;Acc:HGNC:6893]	0.7322	0.9456	0.05894
ENSG00000256806	ENST00000542475; ENST00000634977; ENST00000635042	C17orf100	chromosome 17 open reading frame 100 [Source:HGNC Symbol;Acc:HGNC:34494]	0.7413	0.9469	0.05895
ENSG00000181035	ENST00000318596; ENST00000594070; ENST00000596819; ENST00000597661; ENST00000600251; ENST00000600275	SLC25A42	solute carrier family 25 member 42 [Source:HGNC Symbol;Acc:HGNC:28380]	0.7558	0.9491	0.05897
ENSG00000261408	ENST00000567351; ENST00000569284	TEN1-CDK3	TEN1-CDK3 readthrough (NMD candidate) [Source:HGNC Symbol;Acc:HGNC:44420]	0.568	0.9039	0.059
ENSG00000158480	ENST00000289431; ENST00000422556	SPATA2	spermatogenesis associated 2 [Source:HGNC Symbol;Acc:HGNC:14681]	0.5572	0.9009	0.05905
ENSG00000272047	ENST00000607778	GTF2H5	general transcription factor IIH subunit 5 [Source:HGNC Symbol;Acc:HGNC:21157]	0.5495	0.8992	0.05912
ENSG00000105726	ENST00000291503; ENST00000357324; ENST00000455627; ENST00000467160; ENST00000469641; ENST00000471063; ENST00000473243; ENST00000474955; ENST00000487364; ENST00000491221; ENST00000492774; ENST00000496082; ENST00000497156; ENST00000497556; ENST00000497762	ATP13A1	ATPase 13A1 [Source:HGNC Symbol;Acc:HGNC:24215]	0.5434	0.8969	0.05914
ENSG00000255835	ENST00000432920	AL117348.2		0.5485	0.8991	0.05914
ENSG00000006432	ENST00000381250; ENST00000553414; ENST00000554024; ENST00000554146; ENST00000554752; ENST00000555993; ENST00000611979	MAP3K9	mitogen-activated protein kinase kinase kinase 9 [Source:HGNC Symbol;Acc:HGNC:6861]	0.4682	0.8698	0.05916
ENSG00000127526	ENST00000409648; ENST00000421082; ENST00000436553; ENST00000469055; ENST00000470077; ENST00000488894; ENST00000593812; ENST00000595753; ENST00000596387; ENST00000600356	SLC35E1	solute carrier family 35 member E1 [Source:HGNC Symbol;Acc:HGNC:20803]	0.4798	0.8753	0.05919
ENSG00000161265	ENST00000292879; ENST00000378975; ENST00000412391; ENST00000585554; ENST00000585771; ENST00000586476; ENST00000587886; ENST00000587987; ENST00000588100; ENST00000588892; ENST00000588980; ENST00000589429; ENST00000590135; ENST00000590650; ENST00000591057; ENST00000591084; ENST00000591855; ENST00000592913; ENST00000594792; ENST00000600296; ENST00000601236	U2AF1L4	U2 small nuclear RNA auxiliary factor 1 like 4 [Source:HGNC Symbol;Acc:HGNC:23020]	0.5521	0.8995	0.05929
ENSG00000151917	ENST00000370745; ENST00000370746; ENST00000370748; ENST00000484701	BEND6	BEN domain containing 6 [Source:HGNC Symbol;Acc:HGNC:20871]	0.7556	0.9491	0.05936
ENSG00000033100	ENST00000035307; ENST00000465601; ENST00000482173; ENST00000495645	CHPF2	chondroitin polymerizing factor 2 [Source:HGNC Symbol;Acc:HGNC:29270]	0.5275	0.8929	0.0594
ENSG00000279073	ENST00000622933; ENST00000625047	AL807752.6		0.7267	0.9435	0.05942
ENSG00000129535	ENST00000396995; ENST00000396997; ENST00000397002; ENST00000558280; ENST00000560550; ENST00000561028	NRL	neural retina leucine zipper [Source:HGNC Symbol;Acc:HGNC:8002]	0.7848	0.9581	0.05942
ENSG00000162714	ENST00000294753; ENST00000461277; ENST00000462139; ENST00000477903; ENST00000478225	ZNF496	zinc finger protein 496 [Source:HGNC Symbol;Acc:HGNC:23713]	0.4621	0.869	0.05946
ENSG00000147533	ENST00000357743; ENST00000405786; ENST00000518270; ENST00000520817; ENST00000521417; ENST00000523128; ENST00000523420	GOLGA7	golgin A7 [Source:HGNC Symbol;Acc:HGNC:24876]	0.4681	0.8698	0.05951
ENSG00000166387	ENST00000299492; ENST00000524495; ENST00000524548; ENST00000525597; ENST00000526046; ENST00000526873; ENST00000527790; ENST00000528883; ENST00000528929; ENST00000528947; ENST00000529021; ENST00000529321; ENST00000529575; ENST00000529664; ENST00000530081; ENST00000530181; ENST00000530189; ENST00000530582; ENST00000532112; ENST00000532172; ENST00000532381; ENST00000532416; ENST00000532926; ENST00000533792; ENST00000534409; ENST00000534552	PPFIBP2	PPFIA binding protein 2 [Source:HGNC Symbol;Acc:HGNC:9250]	0.5029	0.8857	0.05951
ENSG00000143158	ENST00000271373; ENST00000367846; ENST00000458574	MPC2	mitochondrial pyruvate carrier 2 [Source:HGNC Symbol;Acc:HGNC:24515]	0.4688	0.8698	0.05953
ENSG00000214413	ENST00000398289; ENST00000422050; ENST00000423273; ENST00000431847; ENST00000436562; ENST00000447005; ENST00000448814; ENST00000454061; ENST00000605265; ENST00000605742	BBIP1	BBSome interacting protein 1 [Source:HGNC Symbol;Acc:HGNC:28093]	0.554	0.9001	0.05953
ENSG00000138180	ENST00000371485; ENST00000445435; ENST00000496302	CEP55	centrosomal protein 55 [Source:HGNC Symbol;Acc:HGNC:1161]	0.3786	0.8341	0.05958
ENSG00000123349	ENST00000243040; ENST00000334478; ENST00000351500; ENST00000547130; ENST00000547228; ENST00000548984; ENST00000549759; ENST00000549995; ENST00000550069; ENST00000550513; ENST00000550846; ENST00000550880; ENST00000550964; ENST00000551018; ENST00000551223; ENST00000552341; ENST00000552548; ENST00000552742; ENST00000553171; ENST00000628881	PFDN5	prefoldin subunit 5 [Source:HGNC Symbol;Acc:HGNC:8869]	0.3805	0.835	0.05959
ENSG00000169379	ENST00000303097; ENST00000335438; ENST00000394222; ENST00000460371; ENST00000471138; ENST00000475206; ENST00000478400; ENST00000486562; ENST00000492165; ENST00000535334	ARL13B	ADP ribosylation factor like GTPase 13B [Source:HGNC Symbol;Acc:HGNC:25419]	0.5044	0.8857	0.0596
ENSG00000119042	ENST00000260926; ENST00000417098; ENST00000428695; ENST00000440919; ENST00000443023; ENST00000457245; ENST00000463386; ENST00000473517; ENST00000483346; ENST00000484124; ENST00000614512	SATB2	SATB homeobox 2 [Source:HGNC Symbol;Acc:HGNC:21637]	0.5871	0.9107	0.0596
ENSG00000132109	ENST00000254436; ENST00000533692	TRIM21	tripartite motif containing 21 [Source:HGNC Symbol;Acc:HGNC:11312]	0.3494	0.8192	0.05964
ENSG00000108219	ENST00000265450; ENST00000341863; ENST00000372156; ENST00000372157; ENST00000372158; ENST00000372164; ENST00000429989; ENST00000469149; ENST00000481124; ENST00000616406	TSPAN14	tetraspanin 14 [Source:HGNC Symbol;Acc:HGNC:23303]	0.364	0.8283	0.05966
ENSG00000177954	ENST00000368567; ENST00000392558; ENST00000477151; ENST00000493224	RPS27	ribosomal protein S27 [Source:HGNC Symbol;Acc:HGNC:10416]	0.4131	0.8474	0.05968
ENSG00000165929	ENST00000340892; ENST00000360594; ENST00000435962; ENST00000554424; ENST00000555302; ENST00000556018; ENST00000556590	TC2N	tandem C2 domains, nuclear [Source:HGNC Symbol;Acc:HGNC:19859]	0.6717	0.9322	0.05977
ENSG00000150977	ENST00000280571	RILPL2	Rab interacting lysosomal protein like 2 [Source:HGNC Symbol;Acc:HGNC:28787]	0.6099	0.9157	0.05978
ENSG00000037897	ENST00000257848; ENST00000324871; ENST00000547653; ENST00000548504; ENST00000548681; ENST00000549773; ENST00000551117; ENST00000553125	METTL1	methyltransferase like 1 [Source:HGNC Symbol;Acc:HGNC:7030]	0.472	0.8724	0.05982
ENSG00000139131	ENST00000324868; ENST00000548490; ENST00000551673	YARS2	tyrosyl-tRNA synthetase 2 [Source:HGNC Symbol;Acc:HGNC:24249]	0.5252	0.8929	0.05984
ENSG00000198934	ENST00000361470	MAGEE1	MAGE family member E1 [Source:HGNC Symbol;Acc:HGNC:24934]	0.6416	0.9246	0.05987
ENSG00000130402	ENST00000252699; ENST00000390009; ENST00000424234; ENST00000440400; ENST00000477174; ENST00000489451; ENST00000495553; ENST00000497637; ENST00000586538; ENST00000588618; ENST00000589528	ACTN4	actinin alpha 4 [Source:HGNC Symbol;Acc:HGNC:166]	0.383	0.8358	0.05988
ENSG00000187630	ENST00000335125; ENST00000397071; ENST00000534993; ENST00000537912; ENST00000543805; ENST00000557812; ENST00000558753; ENST00000559387; ENST00000559411; ENST00000560276; ENST00000621761	DHRS4L2	dehydrogenase/reductase 4 like 2 [Source:HGNC Symbol;Acc:HGNC:19731]	0.5976	0.9119	0.05994
ENSG00000182870	ENST00000328957; ENST00000397325; ENST00000411988; ENST00000424720; ENST00000535208; ENST00000538356; ENST00000540493; ENST00000541995; ENST00000542942; ENST00000614360	GALNT9	polypeptide N-acetylgalactosaminyltransferase 9 [Source:HGNC Symbol;Acc:HGNC:4131]	0.7717	0.9553	0.05994
ENSG00000111145	ENST00000228741; ENST00000547249; ENST00000547860; ENST00000549529; ENST00000549985; ENST00000552142	ELK3	ELK3, ETS transcription factor [Source:HGNC Symbol;Acc:HGNC:3325]	0.4152	0.8478	0.05996
ENSG00000165185	ENST00000337530; ENST00000374244; ENST00000536272	KIAA1958	KIAA1958 [Source:HGNC Symbol;Acc:HGNC:23427]	0.553	0.8996	0.06001
ENSG00000089199	ENST00000378961; ENST00000455042; ENST00000488832	CHGB	chromogranin B [Source:HGNC Symbol;Acc:HGNC:1930]	0.7036	0.9392	0.06002
ENSG00000136935	ENST00000373551; ENST00000373555; ENST00000421514; ENST00000475407; ENST00000485337; ENST00000605438	GOLGA1	golgin A1 [Source:HGNC Symbol;Acc:HGNC:4424]	0.4447	0.8626	0.06003
ENSG00000175787	ENST00000340911; ENST00000395395; ENST00000480716; ENST00000481550; ENST00000492115	ZNF169	zinc finger protein 169 [Source:HGNC Symbol;Acc:HGNC:12957]	0.6692	0.9317	0.06003
ENSG00000075188	ENST00000251074; ENST00000543021; ENST00000546385; ENST00000547269; ENST00000548994; ENST00000550459; ENST00000551200; ENST00000551744; ENST00000552283	NUP37	nucleoporin 37 [Source:HGNC Symbol;Acc:HGNC:29929]	0.4646	0.8697	0.06007
ENSG00000127946	ENST00000336926; ENST00000404944; ENST00000420909; ENST00000434438; ENST00000479835; ENST00000485723; ENST00000616821	HIP1	huntingtin interacting protein 1 [Source:HGNC Symbol;Acc:HGNC:4913]	0.3545	0.8223	0.06016
ENSG00000174485	ENST00000431932; ENST00000443035; ENST00000561863; ENST00000562028; ENST00000562540; ENST00000564674; ENST00000567323; ENST00000568515; ENST00000635620	DENND4A	DENN domain containing 4A [Source:HGNC Symbol;Acc:HGNC:24321]	0.4987	0.8833	0.06018
ENSG00000176407	ENST00000409785; ENST00000428691; ENST00000453448; ENST00000456682	KCMF1	potassium channel modulatory factor 1 [Source:HGNC Symbol;Acc:HGNC:20589]	0.3946	0.8405	0.06021
ENSG00000180834	ENST00000318631; ENST00000431348; ENST00000445426; ENST00000463801	MAP6D1	MAP6 domain containing 1 [Source:HGNC Symbol;Acc:HGNC:25753]	0.7107	0.9404	0.06024
ENSG00000257365	ENST00000246166; ENST00000554210; ENST00000554334; ENST00000555372; ENST00000555618; ENST00000555742; ENST00000556709; ENST00000557300	FNTB	farnesyltransferase, CAAX box, beta [Source:HGNC Symbol;Acc:HGNC:3785]	0.4109	0.8463	0.06025
ENSG00000123353	ENST00000243045; ENST00000546645; ENST00000548974; ENST00000550836; ENST00000552672	ORMDL2	ORMDL sphingolipid biosynthesis regulator 2 [Source:HGNC Symbol;Acc:HGNC:16037]	0.5278	0.8929	0.06025
ENSG00000149923	ENST00000279387; ENST00000561610; ENST00000562222; ENST00000562664; ENST00000563200; ENST00000563597; ENST00000563732; ENST00000564966; ENST00000566749; ENST00000567040; ENST00000567642; ENST00000567828; ENST00000568810; ENST00000627746	PPP4C	protein phosphatase 4 catalytic subunit [Source:HGNC Symbol;Acc:HGNC:9319]	0.4559	0.8678	0.06031
ENSG00000184203	ENST00000413183; ENST00000418939; ENST00000438848; ENST00000460437; ENST00000462906; ENST00000618156; ENST00000625807	PPP1R2	protein phosphatase 1 regulatory inhibitor subunit 2 [Source:HGNC Symbol;Acc:HGNC:9288]	0.635	0.9228	0.06032
ENSG00000157540	ENST00000338785; ENST00000339659; ENST00000398956; ENST00000398960; ENST00000426672; ENST00000455097; ENST00000462274; ENST00000498351; ENST00000608928	DYRK1A	dual specificity tyrosine phosphorylation regulated kinase 1A [Source:HGNC Symbol;Acc:HGNC:3091]	0.5131	0.8894	0.06037
ENSG00000165644	ENST00000372538; ENST00000460899; ENST00000469299; ENST00000470947; ENST00000490521; ENST00000491270; ENST00000494596	COMTD1	catechol-O-methyltransferase domain containing 1 [Source:HGNC Symbol;Acc:HGNC:26309]	0.7134	0.941	0.06037
ENSG00000077782	ENST00000326324; ENST00000335922; ENST00000341462; ENST00000356207; ENST00000397090; ENST00000397091; ENST00000397103; ENST00000397108; ENST00000397113; ENST00000413133; ENST00000425967; ENST00000434187; ENST00000440174; ENST00000447712; ENST00000464163; ENST00000466021; ENST00000470826; ENST00000474970; ENST00000475621; ENST00000480571; ENST00000484370; ENST00000487647; ENST00000496296; ENST00000496629; ENST00000524528; ENST00000525001; ENST00000526570; ENST00000526688; ENST00000526742; ENST00000527114; ENST00000527203; ENST00000527745; ENST00000529552; ENST00000530568; ENST00000530701; ENST00000531196; ENST00000532386; ENST00000532791; ENST00000533619; ENST00000533668; ENST00000619564	FGFR1	fibroblast growth factor receptor 1 [Source:HGNC Symbol;Acc:HGNC:3688]	0.4799	0.8753	0.06039
ENSG00000102401	ENST00000341189; ENST00000467808; ENST00000471229; ENST00000477980; ENST00000479298; ENST00000491568; ENST00000537169	ARMCX3	armadillo repeat containing, X-linked 3 [Source:HGNC Symbol;Acc:HGNC:24065]	0.4847	0.8764	0.06042
ENSG00000167972	ENST00000301732; ENST00000382381; ENST00000563623; ENST00000566200; ENST00000567910; ENST00000569062	ABCA3	ATP binding cassette subfamily A member 3 [Source:HGNC Symbol;Acc:HGNC:33]	0.4468	0.8633	0.06043
ENSG00000175324	ENST00000311351; ENST00000520286; ENST00000520755; ENST00000522515; ENST00000523511	LSM1	LSM1 homolog, mRNA degradation associated [Source:HGNC Symbol;Acc:HGNC:20472]	0.5187	0.8907	0.06043
ENSG00000262660	ENST00000571730	AC139530.2		0.4138	0.8474	0.06044
ENSG00000196151	ENST00000358147; ENST00000359774; ENST00000392796; ENST00000409124; ENST00000409990	WDSUB1	WD repeat, sterile alpha motif and U-box domain containing 1 [Source:HGNC Symbol;Acc:HGNC:26697]	0.5633	0.9024	0.06054
ENSG00000204843	ENST00000361874; ENST00000394003; ENST00000409240; ENST00000409438; ENST00000409567; ENST00000409868; ENST00000413111; ENST00000417090; ENST00000421392; ENST00000434055; ENST00000437375; ENST00000440727; ENST00000449655; ENST00000454119; ENST00000458655; ENST00000462813; ENST00000463583; ENST00000466110; ENST00000470351; ENST00000477966; ENST00000491465; ENST00000492717; ENST00000495643; ENST00000495895; ENST00000497666; ENST00000628224; ENST00000633691	DCTN1	dynactin subunit 1 [Source:HGNC Symbol;Acc:HGNC:2711]	0.3306	0.809	0.06055
ENSG00000141543	ENST00000269349; ENST00000570625; ENST00000570837; ENST00000575668; ENST00000575957; ENST00000575978; ENST00000576547; ENST00000576573	EIF4A3	eukaryotic translation initiation factor 4A3 [Source:HGNC Symbol;Acc:HGNC:18683]	0.3383	0.8114	0.06055
ENSG00000129474	ENST00000262713; ENST00000361265; ENST00000397388; ENST00000553592; ENST00000553736; ENST00000553911; ENST00000555479; ENST00000556731	AJUBA	ajuba LIM protein [Source:HGNC Symbol;Acc:HGNC:20250]	0.4247	0.8527	0.06056
ENSG00000178386	ENST00000434772; ENST00000585552; ENST00000588518; ENST00000591850; ENST00000593088	ZNF223	zinc finger protein 223 [Source:HGNC Symbol;Acc:HGNC:13016]	0.6673	0.931	0.0606
ENSG00000029639	ENST00000367166; ENST00000466349; ENST00000468889; ENST00000470239; ENST00000475849; ENST00000480390; ENST00000487586; ENST00000489874; ENST00000495806	TFB1M	transcription factor B1, mitochondrial [Source:HGNC Symbol;Acc:HGNC:17037]	0.6328	0.9219	0.06063
ENSG00000198858	ENST00000361574; ENST00000586080; ENST00000587975; ENST00000589428; ENST00000589445; ENST00000590454; ENST00000591829; ENST00000626716	R3HDM4	R3H domain containing 4 [Source:HGNC Symbol;Acc:HGNC:28270]	0.5844	0.9091	0.06086
ENSG00000160789	ENST00000347559; ENST00000361308; ENST00000368297; ENST00000368298; ENST00000368299; ENST00000368300; ENST00000368301; ENST00000448611; ENST00000459904; ENST00000469565; ENST00000470199; ENST00000470835; ENST00000473598; ENST00000478063; ENST00000495341; ENST00000496738; ENST00000498722; ENST00000502357; ENST00000502751; ENST00000504687; ENST00000506981; ENST00000508500; ENST00000515459; ENST00000515711; ENST00000515824	LMNA	lamin A/C [Source:HGNC Symbol;Acc:HGNC:6636]	0.5097	0.888	0.06089
ENSG00000122694	ENST00000377959; ENST00000377960; ENST00000396613; ENST00000474050; ENST00000619700	GLIPR2	GLI pathogenesis related 2 [Source:HGNC Symbol;Acc:HGNC:18007]	0.7016	0.939	0.0609
ENSG00000111144	ENST00000228740; ENST00000413268; ENST00000537111; ENST00000547393; ENST00000547982; ENST00000548375; ENST00000548852; ENST00000552091; ENST00000552789; ENST00000553041	LTA4H	leukotriene A4 hydrolase [Source:HGNC Symbol;Acc:HGNC:6710]	0.3902	0.8383	0.06091
ENSG00000003393	ENST00000264276; ENST00000409632; ENST00000410052; ENST00000439495; ENST00000462747; ENST00000467448; ENST00000482789; ENST00000482891; ENST00000483703; ENST00000489440; ENST00000494017; ENST00000496244	ALS2	ALS2, alsin Rho guanine nucleotide exchange factor [Source:HGNC Symbol;Acc:HGNC:443]	0.4362	0.8582	0.06097
ENSG00000092847	ENST00000373204; ENST00000373206; ENST00000635259	AGO1	argonaute 1, RISC catalytic component [Source:HGNC Symbol;Acc:HGNC:3262]	0.4647	0.8697	0.06097
ENSG00000215883	ENST00000287899; ENST00000420054; ENST00000421415; ENST00000462299; ENST00000490863; ENST00000493530; ENST00000497820; ENST00000528287; ENST00000534324	CYB5RL	cytochrome b5 reductase like [Source:HGNC Symbol;Acc:HGNC:32220]	0.5588	0.901	0.06104
ENSG00000170745	ENST00000304101; ENST00000403915; ENST00000419802; ENST00000465292; ENST00000481414	KCNS3	potassium voltage-gated channel modifier subfamily S member 3 [Source:HGNC Symbol;Acc:HGNC:6302]	0.6737	0.9332	0.06104
ENSG00000167110	ENST00000421699; ENST00000450617; ENST00000458730; ENST00000461031; ENST00000462089; ENST00000468488; ENST00000470630; ENST00000486411; ENST00000490257; ENST00000490628; ENST00000496221; ENST00000609374; ENST00000610329; ENST00000611957; ENST00000639983	GOLGA2	golgin A2 [Source:HGNC Symbol;Acc:HGNC:4425]	0.4422	0.861	0.06106
ENSG00000151135	ENST00000280756; ENST00000547081; ENST00000547242; ENST00000548125; ENST00000548806; ENST00000550344; ENST00000551237; ENST00000551489; ENST00000551813	TMEM263	transmembrane protein 263 [Source:HGNC Symbol;Acc:HGNC:28281]	0.5693	0.9042	0.06109
ENSG00000095752	ENST00000264563; ENST00000585513; ENST00000587093; ENST00000590625	IL11	interleukin 11 [Source:HGNC Symbol;Acc:HGNC:5966]	0.7118	0.9404	0.06109
ENSG00000133475	ENST00000401924; ENST00000405188	GGT2	gamma-glutamyltransferase 2 [Source:HGNC Symbol;Acc:HGNC:4251]	0.772	0.9554	0.06109
ENSG00000166189	ENST00000299238	HPS6	HPS6, biogenesis of lysosomal organelles complex 2 subunit 3 [Source:HGNC Symbol;Acc:HGNC:18817]	0.5305	0.8939	0.06116
ENSG00000178700	ENST00000314636; ENST00000394221; ENST00000461173; ENST00000481631; ENST00000496983; ENST00000619045	DHFR2	dihydrofolate reductase 2 [Source:HGNC Symbol;Acc:HGNC:27309]	0.6089	0.9157	0.06128
ENSG00000100099	ENST00000336873; ENST00000398145; ENST00000402105; ENST00000422379; ENST00000429411; ENST00000439453; ENST00000459918; ENST00000464362; ENST00000466781; ENST00000473782; ENST00000479064; ENST00000481910; ENST00000483631; ENST00000485842; ENST00000491142; ENST00000493455; ENST00000496385; ENST00000519774	HPS4	HPS4, biogenesis of lysosomal organelles complex 3 subunit 2 [Source:HGNC Symbol;Acc:HGNC:15844]	0.439	0.8598	0.06132
ENSG00000172780	ENST00000315150; ENST00000393304; ENST00000393305; ENST00000393307; ENST00000393308; ENST00000457077; ENST00000476465; ENST00000615093	RAB43	RAB43, member RAS oncogene family [Source:HGNC Symbol;Acc:HGNC:19983]	0.6237	0.9193	0.06133
ENSG00000131019	ENST00000367339; ENST00000438272	ULBP3	UL16 binding protein 3 [Source:HGNC Symbol;Acc:HGNC:14895]	0.7368	0.9469	0.06135
ENSG00000135999	ENST00000258484; ENST00000397424; ENST00000409654; ENST00000449013; ENST00000457184; ENST00000491099	EPC2	enhancer of polycomb homolog 2 [Source:HGNC Symbol;Acc:HGNC:24543]	0.5584	0.901	0.06137
ENSG00000189369	ENST00000340438	GSPT2	G1 to S phase transition 2 [Source:HGNC Symbol;Acc:HGNC:4622]	0.5579	0.901	0.06143
ENSG00000073712	ENST00000341590; ENST00000343279; ENST00000395631; ENST00000399304; ENST00000553373; ENST00000553663; ENST00000553768; ENST00000554152; ENST00000554288; ENST00000554712; ENST00000555546; ENST00000555692; ENST00000557255; ENST00000557562; ENST00000635305	FERMT2	fermitin family member 2 [Source:HGNC Symbol;Acc:HGNC:15767]	0.4057	0.845	0.06146
ENSG00000131165	ENST00000397901; ENST00000535997; ENST00000547614; ENST00000547687; ENST00000548650; ENST00000549139; ENST00000549328; ENST00000550102; ENST00000550872; ENST00000551981	CHMP1A	charged multivesicular body protein 1A [Source:HGNC Symbol;Acc:HGNC:8740]	0.4582	0.8681	0.06146
ENSG00000163683	ENST00000295958; ENST00000505729; ENST00000507613; ENST00000510628; ENST00000511809; ENST00000512441; ENST00000630374	SMIM14	small integral membrane protein 14 [Source:HGNC Symbol;Acc:HGNC:27321]	0.5172	0.8905	0.06159
ENSG00000077713	ENST00000217909; ENST00000484058; ENST00000488158; ENST00000493093	SLC25A43	solute carrier family 25 member 43 [Source:HGNC Symbol;Acc:HGNC:30557]	0.4039	0.8433	0.0616
ENSG00000119772	ENST00000264709; ENST00000321117; ENST00000380746; ENST00000380756; ENST00000402667; ENST00000406659; ENST00000461228; ENST00000466601; ENST00000470983; ENST00000474807; ENST00000474887; ENST00000482935; ENST00000484184; ENST00000491288; ENST00000496570	DNMT3A	DNA methyltransferase 3 alpha [Source:HGNC Symbol;Acc:HGNC:2978]	0.452	0.8657	0.06167
ENSG00000166333	ENST00000299421; ENST00000396751; ENST00000420936; ENST00000524735; ENST00000526114; ENST00000526318; ENST00000526711; ENST00000527121; ENST00000528784; ENST00000528995; ENST00000530016; ENST00000532063; ENST00000534565; ENST00000534706; ENST00000537806; ENST00000627400	ILK	integrin linked kinase [Source:HGNC Symbol;Acc:HGNC:6040]	0.4184	0.8491	0.0617
ENSG00000145882	ENST00000274569; ENST00000503240; ENST00000505669; ENST00000507621; ENST00000510990; ENST00000511945; ENST00000514349	PCYOX1L	prenylcysteine oxidase 1 like [Source:HGNC Symbol;Acc:HGNC:28477]	0.6717	0.9322	0.06175
ENSG00000113638	ENST00000337702; ENST00000503936; ENST00000504251; ENST00000511730; ENST00000636106; ENST00000636863; ENST00000637375	TTC33	tetratricopeptide repeat domain 33 [Source:HGNC Symbol;Acc:HGNC:29959]	0.609	0.9157	0.0618
ENSG00000122390	ENST00000360862; ENST00000407558; ENST00000414063; ENST00000421765; ENST00000424546; ENST00000570372; ENST00000570551; ENST00000570819; ENST00000571107; ENST00000571696; ENST00000571798; ENST00000572131; ENST00000572169; ENST00000572584; ENST00000572739; ENST00000572757; ENST00000572942; ENST00000573201; ENST00000573345; ENST00000573580; ENST00000573593; ENST00000573617; ENST00000574256; ENST00000574328; ENST00000574380; ENST00000574762; ENST00000574950; ENST00000575042; ENST00000575076; ENST00000575733; ENST00000575754; ENST00000575936; ENST00000576787; ENST00000576819; ENST00000576916; ENST00000577013; ENST00000615865	NAA60	N(alpha)-acetyltransferase 60, NatF catalytic subunit [Source:HGNC Symbol;Acc:HGNC:25875]	0.4564	0.8678	0.06184
ENSG00000160712	ENST00000344086; ENST00000368485; ENST00000476006; ENST00000502679; ENST00000507256; ENST00000512471; ENST00000515190; ENST00000622330	IL6R	interleukin 6 receptor [Source:HGNC Symbol;Acc:HGNC:6019]	0.5177	0.8905	0.06184
ENSG00000012171	ENST00000416295; ENST00000418576; ENST00000419007; ENST00000433753; ENST00000434030; ENST00000439487; ENST00000441915; ENST00000456210; ENST00000456560; ENST00000611067; ENST00000612509; ENST00000616701; ENST00000618865; ENST00000619119; ENST00000621029	SEMA3B	semaphorin 3B [Source:HGNC Symbol;Acc:HGNC:10724]	0.6709	0.9322	0.06185
ENSG00000229833	ENST00000456958; ENST00000594797; ENST00000598540; ENST00000600836; ENST00000601406; ENST00000601829; ENST00000623154	PET100	PET100 homolog [Source:HGNC Symbol;Acc:HGNC:40038]	0.5638	0.9027	0.06188
ENSG00000117139	ENST00000235790; ENST00000367264; ENST00000367265; ENST00000456180; ENST00000467487; ENST00000470573; ENST00000472822; ENST00000491153; ENST00000498276; ENST00000602511	KDM5B	lysine demethylase 5B [Source:HGNC Symbol;Acc:HGNC:18039]	0.4373	0.8585	0.06195
ENSG00000143740	ENST00000315781; ENST00000366759; ENST00000366760; ENST00000418653; ENST00000426344; ENST00000470038; ENST00000475930; ENST00000478768; ENST00000480265; ENST00000480897; ENST00000491439; ENST00000606873; ENST00000617596	SNAP47	synaptosome associated protein 47 [Source:HGNC Symbol;Acc:HGNC:30669]	0.4667	0.8697	0.06202
ENSG00000163939	ENST00000296302; ENST00000337303; ENST00000356770; ENST00000394830; ENST00000409057; ENST00000409114; ENST00000409767; ENST00000410007; ENST00000412587; ENST00000420148; ENST00000423351; ENST00000424867; ENST00000431678; ENST00000439181; ENST00000446103; ENST00000449505; ENST00000450271; ENST00000458294; ENST00000462207; ENST00000480064	PBRM1	polybromo 1 [Source:HGNC Symbol;Acc:HGNC:30064]	0.4564	0.8678	0.06203
ENSG00000104904	ENST00000581150; ENST00000582888; ENST00000586054; ENST00000588673; ENST00000589361; ENST00000589739; ENST00000590943; ENST00000592727; ENST00000592787; ENST00000593012; ENST00000602676	OAZ1	ornithine decarboxylase antizyme 1 [Source:HGNC Symbol;Acc:HGNC:8095]	0.397	0.8411	0.06204
ENSG00000115484	ENST00000394440; ENST00000461370; ENST00000461540; ENST00000544079	CCT4	chaperonin containing TCP1 subunit 4 [Source:HGNC Symbol;Acc:HGNC:1617]	0.2858	0.7896	0.06207
ENSG00000164815	ENST00000297431; ENST00000422497; ENST00000447452; ENST00000448563; ENST00000463152; ENST00000477223; ENST00000485726; ENST00000626700	ORC5	origin recognition complex subunit 5 [Source:HGNC Symbol;Acc:HGNC:8491]	0.4956	0.8816	0.06209
ENSG00000186395	ENST00000269576; ENST00000635956	KRT10	keratin 10 [Source:HGNC Symbol;Acc:HGNC:6413]	0.4759	0.8733	0.06212
ENSG00000005206	ENST00000585725; ENST00000586111; ENST00000586332; ENST00000587851; ENST00000589515; ENST00000593243; ENST00000610743; ENST00000612623; ENST00000613503; ENST00000614784; ENST00000614794; ENST00000618220; ENST00000621568; ENST00000622308	SPPL2B	signal peptide peptidase like 2B [Source:HGNC Symbol;Acc:HGNC:30627]	0.6429	0.9252	0.06214
ENSG00000183621	ENST00000331737; ENST00000361310; ENST00000375311; ENST00000413025; ENST00000436087; ENST00000442986; ENST00000452305; ENST00000538351; ENST00000609683	ZNF438	zinc finger protein 438 [Source:HGNC Symbol;Acc:HGNC:21029]	0.6614	0.9277	0.06214
ENSG00000114544	ENST00000315891; ENST00000346785; ENST00000360370; ENST00000383598; ENST00000504035; ENST00000504118; ENST00000505996; ENST00000506102; ENST00000507008; ENST00000507280; ENST00000508835; ENST00000509064; ENST00000509452; ENST00000510651; ENST00000512470; ENST00000512557; ENST00000513464; ENST00000513723; ENST00000514023; ENST00000514333; ENST00000514677; ENST00000514891	SLC41A3	solute carrier family 41 member 3 [Source:HGNC Symbol;Acc:HGNC:31046]	0.5012	0.8849	0.06217
ENSG00000108932	ENST00000327268; ENST00000580666; ENST00000582867; ENST00000583477; ENST00000620436	SLC16A6	solute carrier family 16 member 6 [Source:HGNC Symbol;Acc:HGNC:10927]	0.8146	0.9645	0.06217
ENSG00000173366	ENST00000478201; ENST00000494383	AC097637.1		0.5442	0.8973	0.06218
ENSG00000260342	ENST00000567078	AC138811.2		0.318	0.8046	0.06221
ENSG00000232838	ENST00000432901	PET117	PET117 homolog [Source:HGNC Symbol;Acc:HGNC:40045]	0.5393	0.8962	0.06221
ENSG00000124444	ENST00000336564; ENST00000391965; ENST00000525771; ENST00000528387; ENST00000529930; ENST00000533118; ENST00000595041	ZNF576	zinc finger protein 576 [Source:HGNC Symbol;Acc:HGNC:28357]	0.6084	0.9157	0.06222
ENSG00000165272	ENST00000297991; ENST00000463983; ENST00000473153; ENST00000493581; ENST00000494313	AQP3	aquaporin 3 (Gill blood group) [Source:HGNC Symbol;Acc:HGNC:636]	0.6962	0.938	0.06223
ENSG00000014641	ENST00000233114; ENST00000409476; ENST00000409908; ENST00000421012; ENST00000432309; ENST00000436321; ENST00000442225; ENST00000454035; ENST00000462944; ENST00000472098; ENST00000484538; ENST00000485155; ENST00000485781; ENST00000495083; ENST00000539945; ENST00000544381	MDH1	malate dehydrogenase 1 [Source:HGNC Symbol;Acc:HGNC:6970]	0.3604	0.8268	0.06224
ENSG00000112290	ENST00000265601; ENST00000359451; ENST00000368938; ENST00000392586; ENST00000392587; ENST00000392588; ENST00000392589; ENST00000419252; ENST00000444391; ENST00000447287	WASF1	WAS protein family member 1 [Source:HGNC Symbol;Acc:HGNC:12732]	0.5973	0.9119	0.06226
ENSG00000157191	ENST00000337132; ENST00000443980; ENST00000457722; ENST00000459640; ENST00000486390; ENST00000492095; ENST00000496239; ENST00000504551; ENST00000504858; ENST00000508680; ENST00000509727; ENST00000513161	NECAP2	NECAP endocytosis associated 2 [Source:HGNC Symbol;Acc:HGNC:25528]	0.4443	0.8626	0.06227
ENSG00000138356	ENST00000260930; ENST00000374700; ENST00000439380; ENST00000454629; ENST00000465297; ENST00000472553; ENST00000485106; ENST00000485965	AOX1	aldehyde oxidase 1 [Source:HGNC Symbol;Acc:HGNC:553]	0.7301	0.9444	0.06227
ENSG00000110042	ENST00000227451; ENST00000527475; ENST00000531902; ENST00000532982	DTX4	deltex E3 ubiquitin ligase 4 [Source:HGNC Symbol;Acc:HGNC:29151]	0.5985	0.9119	0.06241
ENSG00000196214	ENST00000439461; ENST00000593612; ENST00000593703; ENST00000595000; ENST00000595149; ENST00000599581; ENST00000600016; ENST00000600821; ENST00000601711	ZNF766	zinc finger protein 766 [Source:HGNC Symbol;Acc:HGNC:28063]	0.4936	0.881	0.06245
ENSG00000151327	ENST00000280987; ENST00000382406; ENST00000396472; ENST00000553852; ENST00000553901; ENST00000553955; ENST00000554052; ENST00000554794; ENST00000555211; ENST00000555260; ENST00000556858	FAM177A1	family with sequence similarity 177 member A1 [Source:HGNC Symbol;Acc:HGNC:19829]	0.3679	0.8299	0.06247
ENSG00000157514	ENST00000315660; ENST00000372382; ENST00000372383; ENST00000372384; ENST00000372390; ENST00000372397; ENST00000480691; ENST00000486554; ENST00000502650; ENST00000502961; ENST00000503515; ENST00000505965; ENST00000506081; ENST00000506724; ENST00000510887; ENST00000514426; ENST00000514897	TSC22D3	TSC22 domain family member 3 [Source:HGNC Symbol;Acc:HGNC:3051]	0.633	0.9219	0.06248
ENSG00000101901	ENST00000251943; ENST00000371979; ENST00000394780; ENST00000436609; ENST00000460092; ENST00000461669; ENST00000468657; ENST00000470704; ENST00000470971; ENST00000471924; ENST00000473389; ENST00000474121; ENST00000482374; ENST00000482742; ENST00000485371; ENST00000486353; ENST00000486578; ENST00000487141; ENST00000487243; ENST00000489033; ENST00000490774; ENST00000492038; ENST00000495283; ENST00000610588; ENST00000621367; ENST00000622986; ENST00000622997; ENST00000623144; ENST00000623148; ENST00000623189; ENST00000623255; ENST00000623310; ENST00000623622; ENST00000624161; ENST00000624881; ENST00000635768; ENST00000635824; ENST00000635931; ENST00000636363; ENST00000637022; ENST00000637213	ALG13	ALG13, UDP-N-acetylglucosaminyltransferase subunit [Source:HGNC Symbol;Acc:HGNC:30881]	0.4817	0.8753	0.0625
ENSG00000105258	ENST00000221859; ENST00000585842; ENST00000586439; ENST00000586789; ENST00000589069; ENST00000589591; ENST00000592962	POLR2I	RNA polymerase II subunit I [Source:HGNC Symbol;Acc:HGNC:9196]	0.5013	0.8849	0.0625
ENSG00000132153	ENST00000348968; ENST00000395745; ENST00000415400; ENST00000441384; ENST00000445061; ENST00000446256; ENST00000457607; ENST00000461905; ENST00000470959; ENST00000471082; ENST00000472718; ENST00000474183; ENST00000476446; ENST00000492893; ENST00000619982	DHX30	DExH-box helicase 30 [Source:HGNC Symbol;Acc:HGNC:16716]	0.4101	0.8463	0.06258
ENSG00000163702	ENST00000295981; ENST00000383812; ENST00000403601; ENST00000412901; ENST00000413608; ENST00000416074; ENST00000424206; ENST00000434756; ENST00000436503; ENST00000438091; ENST00000440502; ENST00000451165; ENST00000451231; ENST00000451271; ENST00000455057; ENST00000461995; ENST00000464406; ENST00000465794; ENST00000466046; ENST00000466712; ENST00000469686; ENST00000476810; ENST00000478206; ENST00000481032; ENST00000483582; ENST00000490512; ENST00000494365; ENST00000497102; ENST00000497387; ENST00000498214	IL17RC	interleukin 17 receptor C [Source:HGNC Symbol;Acc:HGNC:18358]	0.5347	0.8952	0.06258
ENSG00000213465	ENST00000246747; ENST00000524585; ENST00000529254; ENST00000529384; ENST00000531533; ENST00000533729	ARL2	ADP ribosylation factor like GTPase 2 [Source:HGNC Symbol;Acc:HGNC:693]	0.3905	0.8384	0.06264
ENSG00000254536	ENST00000468317	AL360181.3		0.4527	0.8659	0.06264
ENSG00000121957	ENST00000264126; ENST00000406462; ENST00000435475; ENST00000435987; ENST00000441735; ENST00000446797	GPSM2	G protein signaling modulator 2 [Source:HGNC Symbol;Acc:HGNC:29501]	0.5231	0.8924	0.06266
ENSG00000153904	ENST00000284031; ENST00000426972; ENST00000483110; ENST00000535924; ENST00000539042; ENST00000633113	DDAH1	dimethylarginine dimethylaminohydrolase 1 [Source:HGNC Symbol;Acc:HGNC:2715]	0.6056	0.9146	0.0627
ENSG00000157350	ENST00000342907; ENST00000393640; ENST00000561708; ENST00000566097; ENST00000567586; ENST00000567822	ST3GAL2	ST3 beta-galactoside alpha-2,3-sialyltransferase 2 [Source:HGNC Symbol;Acc:HGNC:10863]	0.4896	0.8782	0.06272
ENSG00000284461	ENST00000437078; ENST00000503687	RABGEF1	RAB guanine nucleotide exchange factor 1 [Source:HGNC Symbol;Acc:HGNC:17676]	0.4928	0.8804	0.06273
ENSG00000171067	ENST00000304271; ENST00000527280; ENST00000529339; ENST00000529590; ENST00000530166; ENST00000531745; ENST00000532534; ENST00000532969; ENST00000533310	C11orf24	chromosome 11 open reading frame 24 [Source:HGNC Symbol;Acc:HGNC:1174]	0.4555	0.8674	0.06278
ENSG00000160783	ENST00000368273; ENST00000368277; ENST00000368279; ENST00000466489; ENST00000497069; ENST00000606952	PMF1	polyamine modulated factor 1 [Source:HGNC Symbol;Acc:HGNC:9112]	0.4621	0.869	0.06279
ENSG00000134057	ENST00000256442; ENST00000503507; ENST00000505500; ENST00000506572; ENST00000507798; ENST00000508407; ENST00000513102	CCNB1	cyclin B1 [Source:HGNC Symbol;Acc:HGNC:1579]	0.3251	0.8069	0.06286
ENSG00000138468	ENST00000314261; ENST00000348610; ENST00000366089; ENST00000394085; ENST00000394091; ENST00000394094; ENST00000394095; ENST00000460107	SENP7	SUMO1/sentrin specific peptidase 7 [Source:HGNC Symbol;Acc:HGNC:30402]	0.612	0.9164	0.06286
ENSG00000182196	ENST00000315580; ENST00000357866; ENST00000392433; ENST00000392435; ENST00000412505; ENST00000413381; ENST00000426960; ENST00000439686; ENST00000442210; ENST00000453766; ENST00000454885; ENST00000456762; ENST00000536073; ENST00000536502; ENST00000539576; ENST00000539770; ENST00000540382; ENST00000540708; ENST00000542099; ENST00000543566	ARL6IP4	ADP ribosylation factor like GTPase 6 interacting protein 4 [Source:HGNC Symbol;Acc:HGNC:18076]	0.4838	0.876	0.06287
ENSG00000156515	ENST00000298649; ENST00000359426; ENST00000360289; ENST00000421088; ENST00000436817; ENST00000448642; ENST00000450646; ENST00000464803; ENST00000470050; ENST00000476368; ENST00000479594; ENST00000480047; ENST00000483054; ENST00000483077; ENST00000488644; ENST00000493591; ENST00000494253	HK1	hexokinase 1 [Source:HGNC Symbol;Acc:HGNC:4922]	0.3268	0.8069	0.06288
ENSG00000174306	ENST00000309060; ENST00000373261; ENST00000419740; ENST00000421422; ENST00000432768; ENST00000436099; ENST00000436440; ENST00000441102; ENST00000485686; ENST00000487057; ENST00000544979; ENST00000558993; ENST00000559028; ENST00000559234; ENST00000559296; ENST00000559436; ENST00000560361; ENST00000560364; ENST00000560456; ENST00000560759; ENST00000561291	ZHX3	zinc fingers and homeoboxes 3 [Source:HGNC Symbol;Acc:HGNC:15935]	0.5178	0.8905	0.06288
ENSG00000089060	ENST00000202831; ENST00000546737; ENST00000548186; ENST00000548477; ENST00000548518; ENST00000549069; ENST00000549181; ENST00000549372; ENST00000549605; ENST00000550047; ENST00000550672; ENST00000551230; ENST00000552014; ENST00000552565; ENST00000552613; ENST00000553238	SLC8B1	solute carrier family 8 member B1 [Source:HGNC Symbol;Acc:HGNC:26175]	0.566	0.9029	0.06288
ENSG00000198258	ENST00000358666; ENST00000586895; ENST00000588141; ENST00000588595; ENST00000589372; ENST00000589960; ENST00000590068; ENST00000593087	UBL5	ubiquitin like 5 [Source:HGNC Symbol;Acc:HGNC:13736]	0.4287	0.8548	0.0629
ENSG00000120868	ENST00000333991; ENST00000357310; ENST00000359972; ENST00000546491; ENST00000547045; ENST00000547666; ENST00000547743; ENST00000549007; ENST00000550527; ENST00000551964; ENST00000552268; ENST00000552929; ENST00000555047	APAF1	apoptotic peptidase activating factor 1 [Source:HGNC Symbol;Acc:HGNC:576]	0.4694	0.8702	0.06291
ENSG00000280571	ENST00000431549	AC099329.3		0.4792	0.8753	0.06293
ENSG00000110721	ENST00000265689; ENST00000356135; ENST00000525155; ENST00000528235; ENST00000530730; ENST00000531341; ENST00000533728; ENST00000533910	CHKA	choline kinase alpha [Source:HGNC Symbol;Acc:HGNC:1937]	0.516	0.8903	0.06293
ENSG00000183722	ENST00000379589; ENST00000495922	LHFPL6	LHFPL tetraspan subfamily member 6 [Source:HGNC Symbol;Acc:HGNC:6586]	0.7231	0.9427	0.06295
ENSG00000172939	ENST00000311806; ENST00000426620; ENST00000446845; ENST00000467900; ENST00000483695; ENST00000492714	OXSR1	oxidative stress responsive 1 [Source:HGNC Symbol;Acc:HGNC:8508]	0.3826	0.8358	0.06299
ENSG00000142002	ENST00000262960; ENST00000593973; ENST00000594671; ENST00000595327; ENST00000595940; ENST00000597024; ENST00000597145; ENST00000597253; ENST00000597726; ENST00000597849; ENST00000597900; ENST00000598041; ENST00000598360; ENST00000598800; ENST00000599163; ENST00000599248; ENST00000599998; ENST00000600497; ENST00000600556; ENST00000600621; ENST00000601130; ENST00000601173; ENST00000601720; ENST00000601764; ENST00000602161	DPP9	dipeptidyl peptidase 9 [Source:HGNC Symbol;Acc:HGNC:18648]	0.4545	0.8671	0.063
ENSG00000101773	ENST00000327155; ENST00000360790; ENST00000399721; ENST00000399722; ENST00000399725; ENST00000577445; ENST00000577588; ENST00000579124; ENST00000580892; ENST00000581687; ENST00000581819; ENST00000582354; ENST00000583057; ENST00000583594; ENST00000583700; ENST00000585177	RBBP8	RB binding protein 8, endonuclease [Source:HGNC Symbol;Acc:HGNC:9891]	0.4757	0.8731	0.06305
ENSG00000183495	ENST00000330386; ENST00000332482; ENST00000333577; ENST00000389561; ENST00000389562; ENST00000611118; ENST00000611739; ENST00000611841; ENST00000616136	EP400	E1A binding protein p400 [Source:HGNC Symbol;Acc:HGNC:11958]	0.3238	0.8069	0.06309
ENSG00000104129	ENST00000220496; ENST00000558727; ENST00000558769; ENST00000559238; ENST00000559310; ENST00000560065; ENST00000560301; ENST00000560645; ENST00000561018; ENST00000561044; ENST00000561110; ENST00000627802	DNAJC17	DnaJ heat shock protein family (Hsp40) member C17 [Source:HGNC Symbol;Acc:HGNC:25556]	0.6538	0.9269	0.0631
ENSG00000119280	ENST00000366663; ENST00000427697; ENST00000470540; ENST00000519360; ENST00000521263; ENST00000522201; ENST00000523410	C1orf198	chromosome 1 open reading frame 198 [Source:HGNC Symbol;Acc:HGNC:25900]	0.4436	0.8625	0.06311
ENSG00000134202	ENST00000256594; ENST00000361066; ENST00000476321; ENST00000486823; ENST00000488824; ENST00000540225	GSTM3	glutathione S-transferase mu 3 [Source:HGNC Symbol;Acc:HGNC:4635]	0.6075	0.9154	0.06311
ENSG00000035687	ENST00000366535; ENST00000462358; ENST00000468215	ADSS	adenylosuccinate synthase [Source:HGNC Symbol;Acc:HGNC:292]	0.3524	0.8215	0.06314
ENSG00000125485	ENST00000310532; ENST00000372153; ENST00000372155; ENST00000372159; ENST00000438527; ENST00000480876; ENST00000482620	DDX31	DEAD-box helicase 31 [Source:HGNC Symbol;Acc:HGNC:16715]	0.458	0.8681	0.06314
ENSG00000186106	ENST00000335659; ENST00000358990; ENST00000519316; ENST00000519597; ENST00000520311; ENST00000520552; ENST00000520713; ENST00000521345; ENST00000523000; ENST00000524072; ENST00000524319	ANKRD46	ankyrin repeat domain 46 [Source:HGNC Symbol;Acc:HGNC:27229]	0.6139	0.9173	0.06315
ENSG00000105486	ENST00000263274; ENST00000427526; ENST00000536218; ENST00000542460; ENST00000593425; ENST00000594067; ENST00000594759; ENST00000595758; ENST00000596104; ENST00000596332; ENST00000596457; ENST00000596549; ENST00000596672; ENST00000597146; ENST00000597901; ENST00000598938; ENST00000599165; ENST00000599322; ENST00000600055; ENST00000601091; ENST00000613670	LIG1	DNA ligase 1 [Source:HGNC Symbol;Acc:HGNC:6598]	0.4325	0.8564	0.06316
ENSG00000085552	ENST00000361509; ENST00000368094; ENST00000476102; ENST00000493195; ENST00000496645; ENST00000611023	IGSF9	immunoglobulin superfamily member 9 [Source:HGNC Symbol;Acc:HGNC:18132]	0.772	0.9554	0.06317
ENSG00000060749	ENST00000399302; ENST00000524678; ENST00000527250; ENST00000527788; ENST00000528034; ENST00000528155	QSER1	glutamine and serine rich 1 [Source:HGNC Symbol;Acc:HGNC:26154]	0.4761	0.8734	0.06321
ENSG00000115993	ENST00000332624; ENST00000430254; ENST00000440597; ENST00000451703; ENST00000486291	TRAK2	trafficking kinesin protein 2 [Source:HGNC Symbol;Acc:HGNC:13206]	0.4739	0.8731	0.06322
ENSG00000136720	ENST00000259241; ENST00000463963; ENST00000469019; ENST00000494089	HS6ST1	heparan sulfate 6-O-sulfotransferase 1 [Source:HGNC Symbol;Acc:HGNC:5201]	0.5432	0.8969	0.06323
ENSG00000155252	ENST00000370631	PI4K2A	phosphatidylinositol 4-kinase type 2 alpha [Source:HGNC Symbol;Acc:HGNC:30031]	0.4319	0.8564	0.06325
ENSG00000157224	ENST00000287916; ENST00000394604; ENST00000394605; ENST00000416322; ENST00000427904; ENST00000451941; ENST00000462636; ENST00000476475; ENST00000478752; ENST00000483862; ENST00000485696; ENST00000495768; ENST00000496677; ENST00000498033; ENST00000498326	CLDN12	claudin 12 [Source:HGNC Symbol;Acc:HGNC:2034]	0.495	0.8815	0.06326
ENSG00000156968	ENST00000287594; ENST00000396385; ENST00000564148	MPV17L	MPV17 mitochondrial inner membrane protein like [Source:HGNC Symbol;Acc:HGNC:26827]	0.5991	0.9119	0.06329
ENSG00000116691	ENST00000235332; ENST00000460823; ENST00000466860; ENST00000478299; ENST00000478749; ENST00000492256; ENST00000498685	MIIP	migration and invasion inhibitory protein [Source:HGNC Symbol;Acc:HGNC:25715]	0.6229	0.9193	0.06346
ENSG00000116406	ENST00000318130; ENST00000367512; ENST00000439962; ENST00000466392; ENST00000466606; ENST00000474725	EDEM3	ER degradation enhancing alpha-mannosidase like protein 3 [Source:HGNC Symbol;Acc:HGNC:16787]	0.4698	0.8703	0.06352
ENSG00000152104	ENST00000366956; ENST00000473261; ENST00000486173; ENST00000491277; ENST00000543945	PTPN14	protein tyrosine phosphatase, non-receptor type 14 [Source:HGNC Symbol;Acc:HGNC:9647]	0.3846	0.8358	0.06353
ENSG00000135334	ENST00000257787; ENST00000420494	AKIRIN2	akirin 2 [Source:HGNC Symbol;Acc:HGNC:21407]	0.5018	0.8853	0.0636
ENSG00000198925	ENST00000361242; ENST00000396761; ENST00000409033; ENST00000409422; ENST00000409618; ENST00000412355; ENST00000428226; ENST00000429920; ENST00000431715; ENST00000432520; ENST00000434939; ENST00000436856; ENST00000439812; ENST00000443140; ENST00000446716; ENST00000455079; ENST00000456708; ENST00000457841; ENST00000466217; ENST00000475339; ENST00000486766; ENST00000488833	ATG9A	autophagy related 9A [Source:HGNC Symbol;Acc:HGNC:22408]	0.3347	0.8113	0.06362
ENSG00000265354	ENST00000580018	TIMM23	translocase of inner mitochondrial membrane 23 [Source:HGNC Symbol;Acc:HGNC:17312]	0.3534	0.822	0.06362
ENSG00000184271	ENST00000333640; ENST00000389243; ENST00000546685; ENST00000547854; ENST00000547855; ENST00000548692; ENST00000549309; ENST00000550824; ENST00000552305; ENST00000636068; ENST00000636119; ENST00000636728	POU6F1	POU class 6 homeobox 1 [Source:HGNC Symbol;Acc:HGNC:9224]	0.6914	0.938	0.06363
ENSG00000185043	ENST00000328649; ENST00000612800	CIB1	calcium and integrin binding 1 [Source:HGNC Symbol;Acc:HGNC:16920]	0.4082	0.8463	0.06366
ENSG00000134590	ENST00000257013; ENST00000464369; ENST00000495563	RTL8C	retrotransposon Gag like 8C [Source:HGNC Symbol;Acc:HGNC:2569]	0.5135	0.8894	0.06368
ENSG00000124172	ENST00000243997; ENST00000395659; ENST00000395663	ATP5E	ATP synthase, H+ transporting, mitochondrial F1 complex, epsilon subunit [Source:HGNC Symbol;Acc:HGNC:838]	0.3941	0.8401	0.0637
ENSG00000197712	ENST00000358869; ENST00000508737; ENST00000510213; ENST00000512889; ENST00000513966; ENST00000515037	FAM114A1	family with sequence similarity 114 member A1 [Source:HGNC Symbol;Acc:HGNC:25087]	0.4272	0.8538	0.06374
ENSG00000148153	ENST00000374234; ENST00000374236; ENST00000374242; ENST00000476599; ENST00000481146; ENST00000497712	INIP	INTS3 and NABP interacting protein [Source:HGNC Symbol;Acc:HGNC:24994]	0.4782	0.8753	0.06379
ENSG00000138735	ENST00000264805; ENST00000354960; ENST00000394439; ENST00000420633; ENST00000502912; ENST00000503412; ENST00000508914; ENST00000509612; ENST00000512450; ENST00000512494; ENST00000512739; ENST00000513594	PDE5A	phosphodiesterase 5A [Source:HGNC Symbol;Acc:HGNC:8784]	0.7786	0.9571	0.0638
ENSG00000230989	ENST00000433866; ENST00000567382; ENST00000569301; ENST00000570259	HSBP1	heat shock factor binding protein 1 [Source:HGNC Symbol;Acc:HGNC:5203]	0.3704	0.8299	0.06381
ENSG00000126746	ENST00000319770; ENST00000355772; ENST00000361959; ENST00000396801; ENST00000417772; ENST00000436774; ENST00000535485; ENST00000537248; ENST00000537383; ENST00000538829; ENST00000540915; ENST00000542351; ENST00000542519; ENST00000542605; ENST00000544482; ENST00000545946	ZNF384	zinc finger protein 384 [Source:HGNC Symbol;Acc:HGNC:11955]	0.3747	0.8312	0.06389
ENSG00000158109	ENST00000344579; ENST00000378344	TPRG1L	tumor protein p63 regulated 1 like [Source:HGNC Symbol;Acc:HGNC:27007]	0.489	0.8782	0.06392
ENSG00000099991	ENST00000263119; ENST00000337989; ENST00000398319; ENST00000405822; ENST00000445422; ENST00000454754; ENST00000459824; ENST00000467937; ENST00000474981; ENST00000484593; ENST00000485008; ENST00000495121; ENST00000496016; ENST00000617531	CABIN1	calcineurin binding protein 1 [Source:HGNC Symbol;Acc:HGNC:24187]	0.4305	0.8557	0.06394
ENSG00000183248	ENST00000615988; ENST00000618550	PRR36	proline rich 36 [Source:HGNC Symbol;Acc:HGNC:26172]	0.7896	0.9595	0.06396
ENSG00000241127	ENST00000223273; ENST00000432096; ENST00000448268; ENST00000469737; ENST00000474392; ENST00000485025	YAE1D1	Yae1 domain containing 1 [Source:HGNC Symbol;Acc:HGNC:24857]	0.5939	0.9119	0.06399
ENSG00000076944	ENST00000221283; ENST00000414284; ENST00000441779; ENST00000593535; ENST00000593854; ENST00000594221; ENST00000595181; ENST00000595800; ENST00000595861; ENST00000595950; ENST00000597068; ENST00000597467; ENST00000599278; ENST00000599400; ENST00000599558; ENST00000599648; ENST00000599737; ENST00000599905; ENST00000600702; ENST00000601061; ENST00000602355; ENST00000612033	STXBP2	syntaxin binding protein 2 [Source:HGNC Symbol;Acc:HGNC:11445]	0.4878	0.8781	0.06403
ENSG00000171853	ENST00000324266; ENST00000382110; ENST00000411973; ENST00000415624; ENST00000416918; ENST00000417243; ENST00000433382; ENST00000437733; ENST00000441099; ENST00000441983; ENST00000452495; ENST00000457845; ENST00000461577; ENST00000462983; ENST00000469147; ENST00000469400; ENST00000473348; ENST00000479897; ENST00000479955; ENST00000482645; ENST00000489032; ENST00000493792; ENST00000497597	TRAPPC12	trafficking protein particle complex 12 [Source:HGNC Symbol;Acc:HGNC:24284]	0.4917	0.8794	0.06411
ENSG00000187601	ENST00000342972	MAGEH1	MAGE family member H1 [Source:HGNC Symbol;Acc:HGNC:24092]	0.6346	0.9227	0.06414
ENSG00000127947	ENST00000248594; ENST00000407343; ENST00000415482; ENST00000418110; ENST00000433369; ENST00000435495; ENST00000440186; ENST00000447995; ENST00000460731; ENST00000464313; ENST00000481154; ENST00000494248; ENST00000519553; ENST00000520947; ENST00000522115; ENST00000523952	PTPN12	protein tyrosine phosphatase, non-receptor type 12 [Source:HGNC Symbol;Acc:HGNC:9645]	0.3867	0.8372	0.06416
ENSG00000149548	ENST00000344762; ENST00000524471; ENST00000529051; ENST00000530061	CCDC15	coiled-coil domain containing 15 [Source:HGNC Symbol;Acc:HGNC:25798]	0.7385	0.9469	0.06416
ENSG00000115944	ENST00000234301; ENST00000378669; ENST00000423797; ENST00000463055; ENST00000464443; ENST00000468711; ENST00000482463; ENST00000607768	COX7A2L	cytochrome c oxidase subunit 7A2 like [Source:HGNC Symbol;Acc:HGNC:2289]	0.3572	0.8246	0.06419
ENSG00000125249	ENST00000245304; ENST00000476869	RAP2A	RAP2A, member of RAS oncogene family [Source:HGNC Symbol;Acc:HGNC:9861]	0.5392	0.8962	0.06419
ENSG00000009844	ENST00000367621; ENST00000367630; ENST00000452973; ENST00000491881; ENST00000620996	VTA1	vesicle trafficking 1 [Source:HGNC Symbol;Acc:HGNC:20954]	0.462	0.869	0.06422
ENSG00000148158	ENST00000374232; ENST00000416585; ENST00000604751	SNX30	sorting nexin family member 30 [Source:HGNC Symbol;Acc:HGNC:23685]	0.5206	0.8913	0.06427
ENSG00000004779	ENST00000007516; ENST00000484769; ENST00000562133; ENST00000567761; ENST00000570319	NDUFAB1	NADH:ubiquinone oxidoreductase subunit AB1 [Source:HGNC Symbol;Acc:HGNC:7694]	0.4851	0.8766	0.06428
ENSG00000105438	ENST00000330720; ENST00000594643; ENST00000597017; ENST00000599084; ENST00000600980	KDELR1	KDEL endoplasmic reticulum protein retention receptor 1 [Source:HGNC Symbol;Acc:HGNC:6304]	0.3207	0.8054	0.06432
ENSG00000103275	ENST00000325437; ENST00000355803; ENST00000397514; ENST00000397515; ENST00000402301; ENST00000403747; ENST00000406620; ENST00000473256; ENST00000562470; ENST00000562482; ENST00000564143; ENST00000566159; ENST00000566587; ENST00000566775; ENST00000567074; ENST00000567383; ENST00000568209; ENST00000568288; ENST00000568989	UBE2I	ubiquitin conjugating enzyme E2 I [Source:HGNC Symbol;Acc:HGNC:12485]	0.3346	0.8113	0.06434
ENSG00000234857	ENST00000403734	HNRNPUL2-BSCL2	HNRNPUL2-BSCL2 readthrough (NMD candidate) [Source:HGNC Symbol;Acc:HGNC:49189]	0.3727	0.8299	0.06434
ENSG00000130045	ENST00000375854; ENST00000375855; ENST00000478686; ENST00000487646; ENST00000618633	NXNL2	nucleoredoxin like 2 [Source:HGNC Symbol;Acc:HGNC:30482]	0.7585	0.95	0.06436
ENSG00000138175	ENST00000260746	ARL3	ADP ribosylation factor like GTPase 3 [Source:HGNC Symbol;Acc:HGNC:694]	0.4425	0.8611	0.06444
ENSG00000088682	ENST00000262507; ENST00000562426; ENST00000562734; ENST00000563166; ENST00000563391; ENST00000564115; ENST00000564655; ENST00000565964; ENST00000566388; ENST00000567072; ENST00000567384; ENST00000567480; ENST00000567576; ENST00000567933; ENST00000568790; ENST00000569980	COQ9	coenzyme Q9 [Source:HGNC Symbol;Acc:HGNC:25302]	0.3897	0.8382	0.06448
ENSG00000141219	ENST00000255557; ENST00000268942; ENST00000359042; ENST00000426147; ENST00000535032; ENST00000577615; ENST00000582391; ENST00000582793; ENST00000585109	C17orf80	chromosome 17 open reading frame 80 [Source:HGNC Symbol;Acc:HGNC:29601]	0.408	0.8463	0.06448
ENSG00000123080	ENST00000262662; ENST00000371761; ENST00000396148	CDKN2C	cyclin dependent kinase inhibitor 2C [Source:HGNC Symbol;Acc:HGNC:1789]	0.5668	0.903	0.06448
ENSG00000243509	ENST00000369996	TNFRSF6B	TNF receptor superfamily member 6b [Source:HGNC Symbol;Acc:HGNC:11921]	0.7622	0.9517	0.06449
ENSG00000116521	ENST00000302631; ENST00000355379; ENST00000462151; ENST00000465312; ENST00000472397; ENST00000478737; ENST00000480219; ENST00000490999; ENST00000497470	SCAMP3	secretory carrier membrane protein 3 [Source:HGNC Symbol;Acc:HGNC:10565]	0.4028	0.8425	0.06453
ENSG00000112079	ENST00000229812	STK38	serine/threonine kinase 38 [Source:HGNC Symbol;Acc:HGNC:17847]	0.3845	0.8358	0.06455
ENSG00000162144	ENST00000294072; ENST00000426130; ENST00000447532; ENST00000535152; ENST00000535177; ENST00000536452; ENST00000536687; ENST00000536915; ENST00000537364; ENST00000537680; ENST00000538263; ENST00000539128; ENST00000539890; ENST00000540139; ENST00000540317; ENST00000540755; ENST00000542361; ENST00000542411; ENST00000544118; ENST00000545361; ENST00000546151	CYB561A3	cytochrome b561 family member A3 [Source:HGNC Symbol;Acc:HGNC:23014]	0.4285	0.8547	0.06456
ENSG00000094914	ENST00000209873; ENST00000394384; ENST00000546393; ENST00000546562; ENST00000546572; ENST00000547238; ENST00000547520; ENST00000547757; ENST00000547761; ENST00000548258; ENST00000548880; ENST00000548931; ENST00000549450; ENST00000549821; ENST00000549983; ENST00000550033; ENST00000550286; ENST00000551724; ENST00000552161; ENST00000552876	AAAS	aladin WD repeat nucleoporin [Source:HGNC Symbol;Acc:HGNC:13666]	0.4003	0.8413	0.06462
ENSG00000079335	ENST00000336454; ENST00000361544; ENST00000370124; ENST00000455467; ENST00000469387; ENST00000635056	CDC14A	cell division cycle 14A [Source:HGNC Symbol;Acc:HGNC:1718]	0.6367	0.9232	0.06465
ENSG00000232859	ENST00000379102; ENST00000379103; ENST00000460380; ENST00000503642; ENST00000508816; ENST00000508862; ENST00000582343	LYRM9	LYR motif containing 9 [Source:HGNC Symbol;Acc:HGNC:27314]	0.7421	0.9469	0.06467
ENSG00000181016	ENST00000312849; ENST00000439068; ENST00000455302; ENST00000471030; ENST00000486022	LSMEM1	leucine rich single-pass membrane protein 1 [Source:HGNC Symbol;Acc:HGNC:22036]	0.7405	0.9469	0.06469
ENSG00000173486	ENST00000309366; ENST00000394540; ENST00000449942; ENST00000535135; ENST00000536642; ENST00000541388	FKBP2	FK506 binding protein 2 [Source:HGNC Symbol;Acc:HGNC:3718]	0.4564	0.8678	0.06473
ENSG00000092929	ENST00000207549; ENST00000412096; ENST00000585574; ENST00000586108; ENST00000586147; ENST00000586519; ENST00000586930; ENST00000587105; ENST00000587495; ENST00000587504; ENST00000588774; ENST00000589670; ENST00000590762; ENST00000590856; ENST00000591563; ENST00000591616; ENST00000592386	UNC13D	unc-13 homolog D [Source:HGNC Symbol;Acc:HGNC:23147]	0.5659	0.9029	0.06473
ENSG00000171634	ENST00000306378; ENST00000321892; ENST00000335221; ENST00000342579; ENST00000424123; ENST00000467104; ENST00000544491; ENST00000544778; ENST00000577770; ENST00000577837; ENST00000578307; ENST00000579173; ENST00000580465; ENST00000581258; ENST00000582406; ENST00000582467; ENST00000583990; ENST00000584931	BPTF	bromodomain PHD finger transcription factor [Source:HGNC Symbol;Acc:HGNC:3581]	0.3325	0.8113	0.06474
ENSG00000182518	ENST00000332132; ENST00000358460; ENST00000425133; ENST00000472571; ENST00000477847; ENST00000478918; ENST00000489298	FAM104B	family with sequence similarity 104 member B [Source:HGNC Symbol;Acc:HGNC:25085]	0.5767	0.907	0.06487
ENSG00000184208	ENST00000402966; ENST00000472110	C22orf46	chromosome 22 open reading frame 46 [Source:HGNC Symbol;Acc:HGNC:26294]	0.5542	0.9001	0.06492
ENSG00000154040	ENST00000327201; ENST00000399481; ENST00000399496; ENST00000399499; ENST00000415309; ENST00000463087; ENST00000486759; ENST00000577705; ENST00000579102; ENST00000579956; ENST00000581397; ENST00000581872; ENST00000582229; ENST00000584752; ENST00000585037; ENST00000621648; ENST00000625720; ENST00000627314; ENST00000631138	CABYR	calcium binding tyrosine phosphorylation regulated [Source:HGNC Symbol;Acc:HGNC:15569]	0.4865	0.8774	0.06495
ENSG00000243789	ENST00000397299; ENST00000405106; ENST00000408047; ENST00000431823; ENST00000478178; ENST00000562035	JMJD7	jumonji domain containing 7 [Source:HGNC Symbol;Acc:HGNC:34397]	0.6448	0.9259	0.06497
ENSG00000111252	ENST00000341259; ENST00000538307; ENST00000550925	SH2B3	SH2B adaptor protein 3 [Source:HGNC Symbol;Acc:HGNC:29605]	0.5395	0.8962	0.06498
ENSG00000188687	ENST00000346834; ENST00000358683; ENST00000377632; ENST00000377634; ENST00000394019; ENST00000423644; ENST00000425249; ENST00000432728; ENST00000436454; ENST00000444570; ENST00000479776; ENST00000480696; ENST00000483195; ENST00000637036	SLC4A5	solute carrier family 4 member 5 [Source:HGNC Symbol;Acc:HGNC:18168]	0.7638	0.9521	0.06499
ENSG00000178982	ENST00000248342; ENST00000538434; ENST00000545173; ENST00000586513; ENST00000586932; ENST00000588299; ENST00000588422; ENST00000588934; ENST00000590134; ENST00000591409; ENST00000592558; ENST00000593062; ENST00000593149; ENST00000614624	EIF3K	eukaryotic translation initiation factor 3 subunit K [Source:HGNC Symbol;Acc:HGNC:24656]	0.2919	0.7935	0.06503
ENSG00000273841	ENST00000217893; ENST00000328663; ENST00000503245; ENST00000504109; ENST00000506736; ENST00000508954; ENST00000509462; ENST00000512152	TAF9	TATA-box binding protein associated factor 9 [Source:HGNC Symbol;Acc:HGNC:11542]	0.3749	0.8312	0.06503
ENSG00000214944	ENST00000296794; ENST00000296799; ENST00000426542; ENST00000437974; ENST00000503341; ENST00000504003; ENST00000506334; ENST00000509848; ENST00000510131; ENST00000510312; ENST00000512883; ENST00000513042; ENST00000513841; ENST00000545377	ARHGEF28	Rho guanine nucleotide exchange factor 28 [Source:HGNC Symbol;Acc:HGNC:30322]	0.4184	0.8491	0.06504
ENSG00000164574	ENST00000297107; ENST00000377661; ENST00000425427; ENST00000517958; ENST00000519235; ENST00000519544; ENST00000519571; ENST00000520647; ENST00000521781; ENST00000521786	GALNT10	polypeptide N-acetylgalactosaminyltransferase 10 [Source:HGNC Symbol;Acc:HGNC:19873]	0.2946	0.7936	0.06508
ENSG00000152270	ENST00000282096; ENST00000455098; ENST00000525439; ENST00000532740; ENST00000534317	PDE3B	phosphodiesterase 3B [Source:HGNC Symbol;Acc:HGNC:8779]	0.5476	0.8986	0.06509
ENSG00000132640	ENST00000254977; ENST00000378226; ENST00000399006; ENST00000405977; ENST00000422390; ENST00000430557; ENST00000449299; ENST00000450368; ENST00000455911; ENST00000471120; ENST00000473180; ENST00000473416; ENST00000488503; ENST00000618296; ENST00000618918	BTBD3	BTB domain containing 3 [Source:HGNC Symbol;Acc:HGNC:15854]	0.4229	0.8507	0.0651
ENSG00000121895	ENST00000344606; ENST00000372489; ENST00000381938; ENST00000495029	TMEM156	transmembrane protein 156 [Source:HGNC Symbol;Acc:HGNC:26260]	0.579	0.9084	0.06511
ENSG00000166394	ENST00000299498; ENST00000436351; ENST00000524608; ENST00000524790; ENST00000525307; ENST00000526084; ENST00000527542; ENST00000528585; ENST00000531096; ENST00000532621; ENST00000532920; ENST00000533558; ENST00000534443; ENST00000534698	CYB5R2	cytochrome b5 reductase 2 [Source:HGNC Symbol;Acc:HGNC:24376]	0.6936	0.938	0.06511
ENSG00000143772	ENST00000272117; ENST00000366784; ENST00000429204	ITPKB	inositol-trisphosphate 3-kinase B [Source:HGNC Symbol;Acc:HGNC:6179]	0.6245	0.9193	0.06514
ENSG00000125744	ENST00000245923; ENST00000344680; ENST00000430715; ENST00000587597; ENST00000588036; ENST00000589384; ENST00000589628; ENST00000590526; ENST00000590746; ENST00000591286; ENST00000591789; ENST00000592064; ENST00000593129; ENST00000593187	RTN2	reticulon 2 [Source:HGNC Symbol;Acc:HGNC:10468]	0.6779	0.9346	0.06516
ENSG00000114353	ENST00000266027; ENST00000313601; ENST00000422163; ENST00000440628; ENST00000441156; ENST00000446079; ENST00000451956; ENST00000468422; ENST00000480090; ENST00000490122; ENST00000491100; ENST00000492383	GNAI2	G protein subunit alpha i2 [Source:HGNC Symbol;Acc:HGNC:4385]	0.4596	0.869	0.06522
ENSG00000129028	ENST00000249861; ENST00000560604	THAP10	THAP domain containing 10 [Source:HGNC Symbol;Acc:HGNC:23193]	0.6018	0.9133	0.06522
ENSG00000156711	ENST00000211287; ENST00000373759; ENST00000373766; ENST00000476951; ENST00000490334	MAPK13	mitogen-activated protein kinase 13 [Source:HGNC Symbol;Acc:HGNC:6875]	0.7438	0.9469	0.06526
ENSG00000175756	ENST00000321751; ENST00000338338; ENST00000338370; ENST00000378853; ENST00000489799; ENST00000496905	AURKAIP1	aurora kinase A interacting protein 1 [Source:HGNC Symbol;Acc:HGNC:24114]	0.5581	0.901	0.06529
ENSG00000173040	ENST00000310917; ENST00000344408; ENST00000475313; ENST00000509670	EVC2	EvC ciliary complex subunit 2 [Source:HGNC Symbol;Acc:HGNC:19747]	0.6194	0.9176	0.06529
ENSG00000097007	ENST00000318560; ENST00000372348; ENST00000393293	ABL1	ABL proto-oncogene 1, non-receptor tyrosine kinase [Source:HGNC Symbol;Acc:HGNC:76]	0.3557	0.8235	0.0653
ENSG00000115806	ENST00000234160; ENST00000442798; ENST00000444801; ENST00000454751; ENST00000455067; ENST00000471559; ENST00000486498; ENST00000488928; ENST00000493692; ENST00000497674; ENST00000497928	GORASP2	golgi reassembly stacking protein 2 [Source:HGNC Symbol;Acc:HGNC:17500]	0.3287	0.8081	0.06537
ENSG00000126934	ENST00000262948; ENST00000394867; ENST00000593364; ENST00000595715; ENST00000597008; ENST00000597263; ENST00000599021; ENST00000599345; ENST00000600584; ENST00000601786; ENST00000602167	MAP2K2	mitogen-activated protein kinase kinase 2 [Source:HGNC Symbol;Acc:HGNC:6842]	0.4658	0.8697	0.06538
ENSG00000161939	ENST00000547302; ENST00000547863; ENST00000549775; ENST00000607564	RNASEK-C17orf49	RNASEK-C17orf49 readthrough [Source:HGNC Symbol;Acc:HGNC:44419]	0.3375	0.8113	0.0654
ENSG00000185305	ENST00000502271; ENST00000504924; ENST00000505383; ENST00000505630; ENST00000507646; ENST00000510591; ENST00000620747	ARL15	ADP ribosylation factor like GTPase 15 [Source:HGNC Symbol;Acc:HGNC:25945]	0.6579	0.9273	0.0654
ENSG00000156603	ENST00000337672; ENST00000431606; ENST00000528205; ENST00000534677	MED19	mediator complex subunit 19 [Source:HGNC Symbol;Acc:HGNC:29600]	0.5294	0.8938	0.06543
ENSG00000198646	ENST00000359003; ENST00000374796; ENST00000434040; ENST00000471897; ENST00000593786; ENST00000612493; ENST00000616167; ENST00000626057; ENST00000628752	NCOA6	nuclear receptor coactivator 6 [Source:HGNC Symbol;Acc:HGNC:15936]	0.3973	0.8411	0.06544
ENSG00000114125	ENST00000273480; ENST00000393000; ENST00000477012; ENST00000477393; ENST00000480908; ENST00000486377; ENST00000498828	RNF7	ring finger protein 7 [Source:HGNC Symbol;Acc:HGNC:10070]	0.379	0.8342	0.06545
ENSG00000188493	ENST00000378313; ENST00000469741; ENST00000470681; ENST00000594163; ENST00000596809; ENST00000596940; ENST00000597507; ENST00000598352; ENST00000598485; ENST00000600139	C19orf54	chromosome 19 open reading frame 54 [Source:HGNC Symbol;Acc:HGNC:24758]	0.4729	0.8731	0.06548
ENSG00000213246	ENST00000225504; ENST00000577396; ENST00000579289; ENST00000580947; ENST00000581166; ENST00000581204; ENST00000581540	SUPT4H1	SPT4 homolog, DSIF elongation factor subunit [Source:HGNC Symbol;Acc:HGNC:11467]	0.3512	0.8208	0.06553
ENSG00000095015	ENST00000399503; ENST00000469188	MAP3K1	mitogen-activated protein kinase kinase kinase 1 [Source:HGNC Symbol;Acc:HGNC:6848]	0.5746	0.906	0.06554
ENSG00000048471	ENST00000562510; ENST00000563308; ENST00000564111; ENST00000564791; ENST00000566228; ENST00000568359; ENST00000568949; ENST00000569801	SNX29	sorting nexin 29 [Source:HGNC Symbol;Acc:HGNC:30542]	0.5066	0.8862	0.06556
ENSG00000080603	ENST00000262518; ENST00000395059; ENST00000411466; ENST00000474008; ENST00000483083	SRCAP	Snf2 related CREBBP activator protein [Source:HGNC Symbol;Acc:HGNC:16974]	0.2941	0.7936	0.06561
ENSG00000130940	ENST00000344008; ENST00000377022; ENST00000447850; ENST00000472814; ENST00000478524; ENST00000478728; ENST00000490176; ENST00000492173; ENST00000496432	CASZ1	castor zinc finger 1 [Source:HGNC Symbol;Acc:HGNC:26002]	0.6585	0.9274	0.06568
ENSG00000105127	ENST00000269701; ENST00000537303; ENST00000595416; ENST00000598597; ENST00000599883	AKAP8	A-kinase anchoring protein 8 [Source:HGNC Symbol;Acc:HGNC:378]	0.4624	0.869	0.06577
ENSG00000142686	ENST00000270815; ENST00000453178; ENST00000503824	C1orf216	chromosome 1 open reading frame 216 [Source:HGNC Symbol;Acc:HGNC:26800]	0.4781	0.8753	0.06582
ENSG00000106004	ENST00000222726; ENST00000520854	HOXA5	homeobox A5 [Source:HGNC Symbol;Acc:HGNC:5106]	0.7077	0.94	0.06583
ENSG00000204536	ENST00000376266; ENST00000396263; ENST00000396268; ENST00000426967; ENST00000428174; ENST00000448141; ENST00000448162; ENST00000451521; ENST00000455279; ENST00000464012; ENST00000467553; ENST00000475684; ENST00000480060; ENST00000486060; ENST00000488920; ENST00000502557; ENST00000503420; ENST00000503934; ENST00000505392; ENST00000506831; ENST00000507226; ENST00000507459; ENST00000507751; ENST00000507829; ENST00000507892; ENST00000508683; ENST00000508852; ENST00000509552; ENST00000512418; ENST00000513222	CCHCR1	coiled-coil alpha-helical rod protein 1 [Source:HGNC Symbol;Acc:HGNC:13930]	0.5549	0.9002	0.06585
ENSG00000259956	ENST00000563281	RBM15B	RNA binding motif protein 15B [Source:HGNC Symbol;Acc:HGNC:24303]	0.3543	0.8223	0.06586
ENSG00000166478	ENST00000299606; ENST00000396597; ENST00000396602; ENST00000396604; ENST00000412390; ENST00000414370; ENST00000417726; ENST00000438144; ENST00000447186; ENST00000496276; ENST00000526657; ENST00000527597; ENST00000530463; ENST00000531943; ENST00000532305; ENST00000532577; ENST00000533542; ENST00000534265	ZNF143	zinc finger protein 143 [Source:HGNC Symbol;Acc:HGNC:12928]	0.5341	0.8952	0.06586
ENSG00000114026	ENST00000302003; ENST00000302008; ENST00000302036; ENST00000339511; ENST00000344629; ENST00000349503; ENST00000352937; ENST00000383825; ENST00000383826; ENST00000416333; ENST00000425665; ENST00000426518; ENST00000429146; ENST00000432857; ENST00000436092; ENST00000441094; ENST00000449570; ENST00000602976	OGG1	8-oxoguanine DNA glycosylase [Source:HGNC Symbol;Acc:HGNC:8125]	0.4866	0.8774	0.06588
ENSG00000116729	ENST00000262348; ENST00000354777; ENST00000370971; ENST00000370973; ENST00000370976; ENST00000471243; ENST00000491076; ENST00000491811; ENST00000497187; ENST00000498615; ENST00000527864; ENST00000530486; ENST00000533537; ENST00000534713	WLS	wntless Wnt ligand secretion mediator [Source:HGNC Symbol;Acc:HGNC:30238]	0.61	0.9157	0.0659
ENSG00000124762	ENST00000244741; ENST00000373711; ENST00000405375; ENST00000448526; ENST00000459970; ENST00000462537; ENST00000478800; ENST00000615513	CDKN1A	cyclin dependent kinase inhibitor 1A [Source:HGNC Symbol;Acc:HGNC:1784]	0.4146	0.8474	0.06591
ENSG00000084652	ENST00000373609; ENST00000373610	TXLNA	taxilin alpha [Source:HGNC Symbol;Acc:HGNC:30685]	0.3272	0.8069	0.06594
ENSG00000160310	ENST00000291705; ENST00000334494; ENST00000355680; ENST00000397628; ENST00000397637; ENST00000397638; ENST00000440086; ENST00000451211; ENST00000455177; ENST00000458387; ENST00000481861; ENST00000482508; ENST00000486520; ENST00000491389; ENST00000498151; ENST00000621201	PRMT2	protein arginine methyltransferase 2 [Source:HGNC Symbol;Acc:HGNC:5186]	0.3545	0.8223	0.06595
ENSG00000180354	ENST00000324453; ENST00000324489; ENST00000409688; ENST00000434060	MTURN	maturin, neural progenitor differentiation regulator homolog [Source:HGNC Symbol;Acc:HGNC:25457]	0.7071	0.9398	0.06598
ENSG00000175110	ENST00000310776; ENST00000465056; ENST00000465373; ENST00000466690; ENST00000478464; ENST00000480644; ENST00000480938; ENST00000483545; ENST00000486705; ENST00000489521; ENST00000492644; ENST00000495075; ENST00000495225; ENST00000498505	MRPS22	mitochondrial ribosomal protein S22 [Source:HGNC Symbol;Acc:HGNC:14508]	0.4676	0.8698	0.06604
ENSG00000255561	ENST00000260257; ENST00000528274; ENST00000531487	FDXACB1	ferredoxin-fold anticodon binding domain containing 1 [Source:HGNC Symbol;Acc:HGNC:25110]	0.6956	0.938	0.06607
ENSG00000242173	ENST00000219409; ENST00000412541; ENST00000414650; ENST00000435035; ENST00000447871; ENST00000464609; ENST00000477621	ARHGDIG	Rho GDP dissociation inhibitor gamma [Source:HGNC Symbol;Acc:HGNC:680]	0.7446	0.9469	0.06607
ENSG00000167393	ENST00000381625; ENST00000390665; ENST00000445792; ENST00000468169; ENST00000475859; ENST00000477110; ENST00000477636; ENST00000479438; ENST00000484364; ENST00000496630	PPP2R3B	protein phosphatase 2 regulatory subunit B''beta [Source:HGNC Symbol;Acc:HGNC:13417]	0.5441	0.8973	0.0661
ENSG00000132635	ENST00000356872; ENST00000360652; ENST00000439542; ENST00000448755; ENST00000474714; ENST00000487501	PCED1A	PC-esterase domain containing 1A [Source:HGNC Symbol;Acc:HGNC:16212]	0.5542	0.9001	0.0661
ENSG00000065882	ENST00000261439; ENST00000401554; ENST00000402522; ENST00000405444; ENST00000406664; ENST00000407365; ENST00000421339; ENST00000443855; ENST00000446803; ENST00000469803; ENST00000475531; ENST00000491553; ENST00000492180; ENST00000508802; ENST00000509761; ENST00000510573; ENST00000511238; ENST00000513936; ENST00000615497	TBC1D1	TBC1 domain family member 1 [Source:HGNC Symbol;Acc:HGNC:11578]	0.4445	0.8626	0.06622
ENSG00000169902	ENST00000304842; ENST00000442120; ENST00000451388; ENST00000480281; ENST00000490159	TPST1	tyrosylprotein sulfotransferase 1 [Source:HGNC Symbol;Acc:HGNC:12020]	0.5545	0.9001	0.06623
ENSG00000100034	ENST00000263212; ENST00000397495; ENST00000407142; ENST00000424647; ENST00000445205; ENST00000484588; ENST00000486259; ENST00000496143; ENST00000497072; ENST00000623652	PPM1F	protein phosphatase, Mg2+/Mn2+ dependent 1F [Source:HGNC Symbol;Acc:HGNC:19388]	0.4915	0.8794	0.06627
ENSG00000158023	ENST00000288912; ENST00000397454; ENST00000428465; ENST00000535257; ENST00000540779; ENST00000543211; ENST00000545752; ENST00000545988; ENST00000546044	WDR66	WD repeat domain 66 [Source:HGNC Symbol;Acc:HGNC:28506]	0.7177	0.9413	0.06631
ENSG00000255339	ENST00000527595; ENST00000528174; ENST00000529568; ENST00000533549; ENST00000557395	AL133352.1		0.3915	0.8389	0.06633
ENSG00000179134	ENST00000314471; ENST00000594204; ENST00000595476; ENST00000596271; ENST00000596319; ENST00000596368; ENST00000598605; ENST00000598913; ENST00000599712; ENST00000600018; ENST00000601613; ENST00000602243; ENST00000610417; ENST00000611159	SAMD4B	sterile alpha motif domain containing 4B [Source:HGNC Symbol;Acc:HGNC:25492]	0.3475	0.8176	0.06634
ENSG00000240720	ENST00000343318; ENST00000422722; ENST00000430130; ENST00000437357; ENST00000458448	LRRD1	leucine rich repeats and death domain containing 1 [Source:HGNC Symbol;Acc:HGNC:34300]	0.4097	0.8463	0.06638
ENSG00000270617	ENST00000603700	URGCP-MRPS24	URGCP-MRPS24 readthrough [Source:HGNC Symbol;Acc:HGNC:49188]	0.4393	0.86	0.06639
ENSG00000169727	ENST00000306823; ENST00000320548; ENST00000392357; ENST00000392358; ENST00000578168; ENST00000578279; ENST00000578392; ENST00000578552; ENST00000578642; ENST00000580141; ENST00000580627; ENST00000580716; ENST00000580723; ENST00000581418; ENST00000581578; ENST00000582327; ENST00000583009; ENST00000583486; ENST00000583641; ENST00000583885; ENST00000583961; ENST00000583983; ENST00000584229; ENST00000584460; ENST00000585084; ENST00000623691; ENST00000623761; ENST00000624957	GPS1	G protein pathway suppressor 1 [Source:HGNC Symbol;Acc:HGNC:4549]	0.4419	0.8609	0.06641
ENSG00000100056	ENST00000252137; ENST00000434568; ENST00000469466; ENST00000472073	ESS2	ess-2 splicing factor homolog [Source:HGNC Symbol;Acc:HGNC:16817]	0.5626	0.9024	0.06645
ENSG00000064490	ENST00000303088; ENST00000392324; ENST00000407360; ENST00000421262; ENST00000456252; ENST00000535017; ENST00000536253; ENST00000540977; ENST00000540981; ENST00000541873; ENST00000543118; ENST00000543157; ENST00000544923; ENST00000545522; ENST00000593273	RFXANK	regulatory factor X associated ankyrin containing protein [Source:HGNC Symbol;Acc:HGNC:9987]	0.5377	0.8959	0.06648
ENSG00000114744	ENST00000463077; ENST00000469896; ENST00000473414; ENST00000483146; ENST00000483708; ENST00000490008; ENST00000491617	COMMD2	COMM domain containing 2 [Source:HGNC Symbol;Acc:HGNC:24993]	0.4198	0.8496	0.06662
ENSG00000171798	ENST00000304613; ENST00000368571; ENST00000478074; ENST00000485110; ENST00000530127	KNDC1	kinase non-catalytic C-lobe domain containing 1 [Source:HGNC Symbol;Acc:HGNC:29374]	0.7402	0.9469	0.06674
ENSG00000187189	ENST00000420283	TSPYL4	TSPY like 4 [Source:HGNC Symbol;Acc:HGNC:21559]	0.5809	0.9088	0.06678
ENSG00000173744	ENST00000310078; ENST00000373671; ENST00000409171; ENST00000409315; ENST00000409979; ENST00000456594; ENST00000458212; ENST00000486932	AGFG1	ArfGAP with FG repeats 1 [Source:HGNC Symbol;Acc:HGNC:5175]	0.3361	0.8113	0.06682
ENSG00000128886	ENST00000319359; ENST00000433927; ENST00000467869; ENST00000476335; ENST00000486851; ENST00000497465; ENST00000497530; ENST00000497700	ELL3	elongation factor for RNA polymerase II 3 [Source:HGNC Symbol;Acc:HGNC:23113]	0.7279	0.9435	0.06683
ENSG00000165891	ENST00000322886; ENST00000416496; ENST00000547316; ENST00000550669; ENST00000551058; ENST00000551558; ENST00000552907	E2F7	E2F transcription factor 7 [Source:HGNC Symbol;Acc:HGNC:23820]	0.492	0.8798	0.06685
ENSG00000186184	ENST00000302979; ENST00000399696; ENST00000399697; ENST00000465887; ENST00000472179; ENST00000489647; ENST00000621089; ENST00000626064; ENST00000626929; ENST00000627604; ENST00000630281; ENST00000630983; ENST00000636117; ENST00000636226; ENST00000636411; ENST00000636618; ENST00000636679; ENST00000636817; ENST00000636952; ENST00000637071; ENST00000637180; ENST00000637389	POLR1D	RNA polymerase I subunit D [Source:HGNC Symbol;Acc:HGNC:20422]	0.4033	0.8428	0.06687
ENSG00000082805	ENST00000347735; ENST00000355446; ENST00000360905; ENST00000397203; ENST00000440394; ENST00000515210; ENST00000536573; ENST00000538971; ENST00000539007; ENST00000539802; ENST00000541503; ENST00000542302; ENST00000543086; ENST00000543151; ENST00000543263; ENST00000544277; ENST00000545318; ENST00000545948; ENST00000546231; ENST00000587595; ENST00000588412; ENST00000589028; ENST00000589132; ENST00000592048; ENST00000611180	ERC1	ELKS/RAB6-interacting/CAST family member 1 [Source:HGNC Symbol;Acc:HGNC:17072]	0.3425	0.8136	0.0669
ENSG00000140682	ENST00000361773; ENST00000394858; ENST00000394863; ENST00000561785; ENST00000562165; ENST00000562566; ENST00000563712; ENST00000564176; ENST00000564804; ENST00000565360; ENST00000565454; ENST00000567066; ENST00000567524; ENST00000567607; ENST00000568142; ENST00000569254; ENST00000569703	TGFB1I1	transforming growth factor beta 1 induced transcript 1 [Source:HGNC Symbol;Acc:HGNC:11767]	0.5423	0.8969	0.0669
ENSG00000139636	ENST00000267102; ENST00000417750; ENST00000457164; ENST00000547382; ENST00000547670; ENST00000547675; ENST00000547698; ENST00000547813; ENST00000548983; ENST00000549296; ENST00000549429; ENST00000549587; ENST00000549730; ENST00000550137; ENST00000550815; ENST00000550867; ENST00000551115; ENST00000551143; ENST00000551169; ENST00000551272; ENST00000551535; ENST00000551782; ENST00000551854; ENST00000552141; ENST00000552153; ENST00000552449; ENST00000552577; ENST00000552879; ENST00000553040; ENST00000553204	LMBR1L	limb development membrane protein 1 like [Source:HGNC Symbol;Acc:HGNC:18268]	0.4964	0.882	0.06694
ENSG00000151575	ENST00000352903; ENST00000537232; ENST00000558083; ENST00000558127; ENST00000559142; ENST00000559546; ENST00000560582; ENST00000560827; ENST00000561221	TEX9	testis expressed 9 [Source:HGNC Symbol;Acc:HGNC:29585]	0.6106	0.9159	0.06695
ENSG00000108375	ENST00000407977; ENST00000577625; ENST00000577716; ENST00000580014; ENST00000581868; ENST00000582293; ENST00000583753; ENST00000584437	RNF43	ring finger protein 43 [Source:HGNC Symbol;Acc:HGNC:18505]	0.547	0.8983	0.06696
ENSG00000162889	ENST00000294981; ENST00000367103; ENST00000479009; ENST00000493447	MAPKAPK2	mitogen-activated protein kinase-activated protein kinase 2 [Source:HGNC Symbol;Acc:HGNC:6887]	0.3676	0.8299	0.06698
ENSG00000143643	ENST00000366661; ENST00000366662; ENST00000466507; ENST00000471302; ENST00000481976; ENST00000486879; ENST00000519379; ENST00000522399; ENST00000522821	TTC13	tetratricopeptide repeat domain 13 [Source:HGNC Symbol;Acc:HGNC:26204]	0.4509	0.8651	0.067
ENSG00000163281	ENST00000295448; ENST00000507534; ENST00000507917; ENST00000509756; ENST00000511187; ENST00000608855; ENST00000609092	GNPDA2	glucosamine-6-phosphate deaminase 2 [Source:HGNC Symbol;Acc:HGNC:21526]	0.6047	0.9142	0.06705
ENSG00000185088	ENST00000330964; ENST00000411926; ENST00000439025; ENST00000455271; ENST00000462430; ENST00000482846; ENST00000559763; ENST00000635699	RPS27L	ribosomal protein S27 like [Source:HGNC Symbol;Acc:HGNC:18476]	0.3165	0.8046	0.0671
ENSG00000118263	ENST00000309446; ENST00000412414; ENST00000421199; ENST00000423015; ENST00000426163; ENST00000435602; ENST00000451244; ENST00000457962; ENST00000458272; ENST00000467833	KLF7	Kruppel like factor 7 [Source:HGNC Symbol;Acc:HGNC:6350]	0.3362	0.8113	0.06711
ENSG00000257390	ENST00000546813; ENST00000546837; ENST00000548593; ENST00000550124; ENST00000552719	AC023055.1		0.3524	0.8215	0.06712
ENSG00000167632	ENST00000389328; ENST00000438773; ENST00000517667; ENST00000518723; ENST00000518839; ENST00000519482; ENST00000520532; ENST00000520857; ENST00000521167; ENST00000521667; ENST00000521700; ENST00000521944; ENST00000522504; ENST00000523777; ENST00000524162; ENST00000634178	TRAPPC9	trafficking protein particle complex 9 [Source:HGNC Symbol;Acc:HGNC:30832]	0.446	0.8629	0.06719
ENSG00000140995	ENST00000268676; ENST00000418391; ENST00000561741; ENST00000561784; ENST00000561959; ENST00000562044; ENST00000562163; ENST00000562578; ENST00000562986; ENST00000563594; ENST00000563795; ENST00000563805; ENST00000563848; ENST00000564379; ENST00000564836; ENST00000566079; ENST00000566820; ENST00000567243; ENST00000567874; ENST00000567884; ENST00000567999; ENST00000568096; ENST00000568760; ENST00000569061; ENST00000569453; ENST00000569803; ENST00000570182; ENST00000610455; ENST00000617948	DEF8	differentially expressed in FDCP 8 homolog [Source:HGNC Symbol;Acc:HGNC:25969]	0.4321	0.8564	0.06722
ENSG00000177731	ENST00000327031; ENST00000459958; ENST00000461110; ENST00000465046; ENST00000473425; ENST00000474265; ENST00000478416; ENST00000487369; ENST00000487693; ENST00000488221; ENST00000488932; ENST00000493401; ENST00000493600; ENST00000496727; ENST00000545457; ENST00000577398; ENST00000577402; ENST00000577485; ENST00000577626; ENST00000578101; ENST00000578558; ENST00000579294; ENST00000580453; ENST00000580966; ENST00000581349; ENST00000581401; ENST00000581858; ENST00000582626; ENST00000584444; ENST00000628188	FLII	FLII, actin remodeling protein [Source:HGNC Symbol;Acc:HGNC:3750]	0.3153	0.8046	0.06728
ENSG00000140941	ENST00000268607; ENST00000561823; ENST00000562778; ENST00000563720; ENST00000564638; ENST00000564844; ENST00000565788; ENST00000570189; ENST00000599768	MAP1LC3B	microtubule associated protein 1 light chain 3 beta [Source:HGNC Symbol;Acc:HGNC:13352]	0.3979	0.8411	0.06728
ENSG00000139112	ENST00000266458; ENST00000421801; ENST00000535576; ENST00000537201; ENST00000539170; ENST00000539289; ENST00000539408; ENST00000540424; ENST00000541453; ENST00000541960; ENST00000542722; ENST00000543602; ENST00000544284; ENST00000545047; ENST00000545290; ENST00000545859; ENST00000545887; ENST00000546017; ENST00000629504	GABARAPL1	GABA type A receptor associated protein like 1 [Source:HGNC Symbol;Acc:HGNC:4068]	0.4961	0.8817	0.06728
ENSG00000185010	ENST00000330287; ENST00000360256; ENST00000423959; ENST00000453950; ENST00000483822	F8	coagulation factor VIII [Source:HGNC Symbol;Acc:HGNC:3546]	0.6174	0.9176	0.06728
ENSG00000123384	ENST00000243077; ENST00000338962; ENST00000451724; ENST00000553277; ENST00000553446; ENST00000554118; ENST00000554174; ENST00000555124; ENST00000555941; ENST00000556247; ENST00000556356; ENST00000556830	LRP1	LDL receptor related protein 1 [Source:HGNC Symbol;Acc:HGNC:6692]	0.3396	0.812	0.06732
ENSG00000082701	ENST00000264235; ENST00000316626; ENST00000473886; ENST00000474830	GSK3B	glycogen synthase kinase 3 beta [Source:HGNC Symbol;Acc:HGNC:4617]	0.3421	0.8136	0.06734
ENSG00000138771	ENST00000296043; ENST00000466541; ENST00000469923; ENST00000473602; ENST00000481002; ENST00000484236; ENST00000485780; ENST00000486758; ENST00000490690; ENST00000497440	SHROOM3	shroom family member 3 [Source:HGNC Symbol;Acc:HGNC:30422]	0.5332	0.8949	0.06737
ENSG00000137413	ENST00000372977; ENST00000372978; ENST00000372982; ENST00000456846; ENST00000465926; ENST00000472818; ENST00000482432; ENST00000482926; ENST00000486070; ENST00000494547	TAF8	TATA-box binding protein associated factor 8 [Source:HGNC Symbol;Acc:HGNC:17300]	0.4505	0.8651	0.06743
ENSG00000095596	ENST00000224356; ENST00000371531; ENST00000622925; ENST00000623162; ENST00000624589; ENST00000625202	CYP26A1	cytochrome P450 family 26 subfamily A member 1 [Source:HGNC Symbol;Acc:HGNC:2603]	0.7441	0.9469	0.06743
ENSG00000204923	ENST00000377957	FBXO48	F-box protein 48 [Source:HGNC Symbol;Acc:HGNC:33857]	0.6325	0.9219	0.06751
ENSG00000108774	ENST00000346213; ENST00000393860; ENST00000546881; ENST00000547517; ENST00000550013; ENST00000550406; ENST00000550504; ENST00000551338; ENST00000552162	RAB5C	RAB5C, member RAS oncogene family [Source:HGNC Symbol;Acc:HGNC:9785]	0.2732	0.7842	0.06763
ENSG00000100354	ENST00000301923; ENST00000335727; ENST00000402203; ENST00000441751; ENST00000446273; ENST00000454349; ENST00000467658; ENST00000489500; ENST00000497559	TNRC6B	trinucleotide repeat containing 6B [Source:HGNC Symbol;Acc:HGNC:29190]	0.4027	0.8425	0.06766
ENSG00000091656	ENST00000458716; ENST00000517585; ENST00000517683; ENST00000518282; ENST00000519536; ENST00000520307; ENST00000521891; ENST00000522409; ENST00000523625; ENST00000523809; ENST00000523885; ENST00000524290	ZFHX4	zinc finger homeobox 4 [Source:HGNC Symbol;Acc:HGNC:30939]	0.5568	0.9007	0.06767
ENSG00000151461	ENST00000356352; ENST00000357604; ENST00000397053; ENST00000460569	UPF2	UPF2, regulator of nonsense mediated mRNA decay [Source:HGNC Symbol;Acc:HGNC:17854]	0.3426	0.8136	0.06769
ENSG00000081923	ENST00000283684; ENST00000585322; ENST00000588255; ENST00000589147; ENST00000591728	ATP8B1	ATPase phospholipid transporting 8B1 [Source:HGNC Symbol;Acc:HGNC:3706]	0.4891	0.8782	0.06771
ENSG00000121766	ENST00000344147; ENST00000373714; ENST00000479629; ENST00000546109; ENST00000615916; ENST00000616393; ENST00000616859; ENST00000618216; ENST00000627541	ZCCHC17	zinc finger CCHC-type containing 17 [Source:HGNC Symbol;Acc:HGNC:30246]	0.4804	0.8753	0.06776
ENSG00000168488	ENST00000325215; ENST00000336783; ENST00000340394; ENST00000382686; ENST00000395547; ENST00000561539; ENST00000561732; ENST00000562583; ENST00000562686; ENST00000562867; ENST00000563314; ENST00000564035; ENST00000564162; ENST00000564284; ENST00000564304; ENST00000564656; ENST00000565845; ENST00000565971; ENST00000566007; ENST00000566080; ENST00000566946; ENST00000567024; ENST00000568266; ENST00000569318; ENST00000570200; ENST00000570284	ATXN2L	ataxin 2 like [Source:HGNC Symbol;Acc:HGNC:31326]	0.3154	0.8046	0.0678
ENSG00000164105	ENST00000296504; ENST00000504618	SAP30	Sin3A associated protein 30 [Source:HGNC Symbol;Acc:HGNC:10532]	0.6056	0.9146	0.06783
ENSG00000108515	ENST00000323997; ENST00000518175; ENST00000518972; ENST00000519266; ENST00000519300; ENST00000519584; ENST00000519602; ENST00000519834; ENST00000520221; ENST00000521659; ENST00000521811; ENST00000522249; ENST00000522301; ENST00000522425; ENST00000522798; ENST00000522954; ENST00000571235	ENO3	enolase 3 [Source:HGNC Symbol;Acc:HGNC:3354]	0.4477	0.8637	0.06787
ENSG00000081059	ENST00000342854; ENST00000378560; ENST00000395023; ENST00000395029; ENST00000517478; ENST00000517741; ENST00000517799; ENST00000517851; ENST00000517855; ENST00000518887; ENST00000518915; ENST00000519037; ENST00000519165; ENST00000519238; ENST00000519447; ENST00000520652; ENST00000520699; ENST00000520958; ENST00000521639; ENST00000521970; ENST00000522375; ENST00000522561; ENST00000522653; ENST00000524342	TCF7	transcription factor 7 [Source:HGNC Symbol;Acc:HGNC:11639]	0.6255	0.9193	0.06789
ENSG00000025770	ENST00000299821; ENST00000395698; ENST00000395701; ENST00000418794; ENST00000420993; ENST00000518394; ENST00000520297; ENST00000522048; ENST00000522304; ENST00000523045	NCAPH2	non-SMC condensin II complex subunit H2 [Source:HGNC Symbol;Acc:HGNC:25071]	0.4407	0.8603	0.06792
ENSG00000013563	ENST00000014935; ENST00000309585; ENST00000369807; ENST00000369808; ENST00000369809; ENST00000393638; ENST00000412184; ENST00000424626; ENST00000432135; ENST00000447892; ENST00000451865; ENST00000497242	DNASE1L1	deoxyribonuclease 1 like 1 [Source:HGNC Symbol;Acc:HGNC:2957]	0.4686	0.8698	0.06795
ENSG00000010704	ENST00000309234; ENST00000317896; ENST00000336625; ENST00000349999; ENST00000352392; ENST00000353147; ENST00000357618; ENST00000397022; ENST00000461397; ENST00000470149; ENST00000483782; ENST00000485729; ENST00000486147; ENST00000488199	HFE	hemochromatosis [Source:HGNC Symbol;Acc:HGNC:4886]	0.4171	0.8484	0.06796
ENSG00000111961	ENST00000367467; ENST00000367469; ENST00000470750; ENST00000622663; ENST00000635873; ENST00000635969; ENST00000636279; ENST00000637029; ENST00000637469; ENST00000637498; ENST00000637729	SASH1	SAM and SH3 domain containing 1 [Source:HGNC Symbol;Acc:HGNC:19182]	0.5131	0.8894	0.068
ENSG00000139990	ENST00000341516; ENST00000389997; ENST00000553293; ENST00000553943; ENST00000554215; ENST00000554681; ENST00000556111; ENST00000556847; ENST00000557386	DCAF5	DDB1 and CUL4 associated factor 5 [Source:HGNC Symbol;Acc:HGNC:20224]	0.3685	0.8299	0.06806
ENSG00000168476	ENST00000306306; ENST00000334530; ENST00000518664; ENST00000519074; ENST00000519875; ENST00000521744; ENST00000523293	REEP4	receptor accessory protein 4 [Source:HGNC Symbol;Acc:HGNC:26176]	0.5175	0.8905	0.06809
ENSG00000141738	ENST00000309156; ENST00000394204; ENST00000394209; ENST00000394211; ENST00000445327; ENST00000461756; ENST00000473071; ENST00000485182; ENST00000577695; ENST00000578702; ENST00000583813; ENST00000584053; ENST00000584819; ENST00000584853	GRB7	growth factor receptor bound protein 7 [Source:HGNC Symbol;Acc:HGNC:4567]	0.606	0.9149	0.0681
ENSG00000176623	ENST00000406452; ENST00000430676; ENST00000517404; ENST00000517710; ENST00000517821; ENST00000518390; ENST00000518772; ENST00000519145; ENST00000519247; ENST00000519639; ENST00000519789; ENST00000519966; ENST00000520719; ENST00000521045; ENST00000522804; ENST00000522942; ENST00000523370; ENST00000523911; ENST00000524172	RMDN1	regulator of microtubule dynamics 1 [Source:HGNC Symbol;Acc:HGNC:24285]	0.4448	0.8626	0.06815
ENSG00000174080	ENST00000310325; ENST00000524994; ENST00000525733; ENST00000526010; ENST00000527141; ENST00000529199; ENST00000529561; ENST00000530565; ENST00000533168	CTSF	cathepsin F [Source:HGNC Symbol;Acc:HGNC:2531]	0.4553	0.8674	0.06815
ENSG00000272104	ENST00000606589	Z84492.1		0.6498	0.9268	0.06815
ENSG00000147416	ENST00000276390; ENST00000519667; ENST00000520830; ENST00000521442; ENST00000523478; ENST00000523482	ATP6V1B2	ATPase H+ transporting V1 subunit B2 [Source:HGNC Symbol;Acc:HGNC:854]	0.318	0.8046	0.06817
ENSG00000137942	ENST00000260506; ENST00000271234; ENST00000370253; ENST00000424449; ENST00000603526; ENST00000604705	FNBP1L	formin binding protein 1 like [Source:HGNC Symbol;Acc:HGNC:20851]	0.4661	0.8697	0.0682
ENSG00000196967	ENST00000292841; ENST00000356958; ENST00000392157; ENST00000587817; ENST00000588354; ENST00000588723	ZNF585A	zinc finger protein 585A [Source:HGNC Symbol;Acc:HGNC:26305]	0.5963	0.9119	0.06821
ENSG00000189171	ENST00000339556; ENST00000392622; ENST00000392623; ENST00000440685; ENST00000476133; ENST00000491177	S100A13	S100 calcium binding protein A13 [Source:HGNC Symbol;Acc:HGNC:10490]	0.4484	0.8639	0.06822
ENSG00000176087	ENST00000323146; ENST00000514199; ENST00000612662; ENST00000623481	SLC35A4	solute carrier family 35 member A4 [Source:HGNC Symbol;Acc:HGNC:20753]	0.3382	0.8114	0.06824
ENSG00000136699	ENST00000351288; ENST00000409031; ENST00000412570; ENST00000430682; ENST00000431183; ENST00000433118; ENST00000435455; ENST00000439029; ENST00000439886; ENST00000441135; ENST00000449159; ENST00000451542; ENST00000454468; ENST00000455548; ENST00000457039; ENST00000461187; ENST00000473720; ENST00000482171; ENST00000491128; ENST00000491319	SMPD4	sphingomyelin phosphodiesterase 4 [Source:HGNC Symbol;Acc:HGNC:32949]	0.338	0.8113	0.06826
ENSG00000111452	ENST00000261654; ENST00000335486; ENST00000376682; ENST00000446583; ENST00000535015; ENST00000536988; ENST00000537489; ENST00000537600; ENST00000540207; ENST00000541143; ENST00000541937; ENST00000542091; ENST00000543617; ENST00000543826; ENST00000544673; ENST00000545900	ADGRD1	adhesion G protein-coupled receptor D1 [Source:HGNC Symbol;Acc:HGNC:19893]	0.7531	0.9491	0.06826
ENSG00000005882	ENST00000007708; ENST00000503076; ENST00000503176; ENST00000503614; ENST00000505440; ENST00000505897; ENST00000506242; ENST00000506647; ENST00000508030; ENST00000508960; ENST00000510219; ENST00000511026; ENST00000512204; ENST00000512238; ENST00000515040; ENST00000614357	PDK2	pyruvate dehydrogenase kinase 2 [Source:HGNC Symbol;Acc:HGNC:8810]	0.6175	0.9176	0.06827
ENSG00000157593	ENST00000393810; ENST00000393812; ENST00000495706; ENST00000537814; ENST00000538577; ENST00000615337; ENST00000619636	SLC35B2	solute carrier family 35 member B2 [Source:HGNC Symbol;Acc:HGNC:16872]	0.3438	0.8144	0.06829
ENSG00000122547	ENST00000242108; ENST00000444777; ENST00000468591; ENST00000487069; ENST00000534978	EEPD1	endonuclease/exonuclease/phosphatase family domain containing 1 [Source:HGNC Symbol;Acc:HGNC:22223]	0.5049	0.8859	0.06829
ENSG00000160305	ENST00000400274; ENST00000417564; ENST00000435722; ENST00000457905; ENST00000466639; ENST00000472364; ENST00000473752; ENST00000478105; ENST00000479654; ENST00000480553; ENST00000481883; ENST00000494435	DIP2A	disco interacting protein 2 homolog A [Source:HGNC Symbol;Acc:HGNC:17217]	0.3916	0.8389	0.06833
ENSG00000118680	ENST00000237500; ENST00000400175; ENST00000581193; ENST00000584539	MYL12B	myosin light chain 12B [Source:HGNC Symbol;Acc:HGNC:29827]	0.3019	0.796	0.06841
ENSG00000117010	ENST00000372696; ENST00000372697; ENST00000372699; ENST00000465152; ENST00000472043; ENST00000493756	ZNF684	zinc finger protein 684 [Source:HGNC Symbol;Acc:HGNC:28418]	0.753	0.9491	0.06853
ENSG00000203727	ENST00000367474; ENST00000566741	SAMD5	sterile alpha motif domain containing 5 [Source:HGNC Symbol;Acc:HGNC:21180]	0.5757	0.9067	0.06854
ENSG00000119138	ENST00000377126	KLF9	Kruppel like factor 9 [Source:HGNC Symbol;Acc:HGNC:1123]	0.7092	0.9401	0.06855
ENSG00000154978	ENST00000285279; ENST00000414113; ENST00000417399; ENST00000418904; ENST00000427700; ENST00000428097; ENST00000428648; ENST00000433959; ENST00000452832; ENST00000453112; ENST00000453256; ENST00000454227; ENST00000455023; ENST00000462326; ENST00000471168; ENST00000481197; ENST00000625836	VOPP1	vesicular, overexpressed in cancer, prosurvival protein 1 [Source:HGNC Symbol;Acc:HGNC:34518]	0.4048	0.8442	0.06857
ENSG00000179361	ENST00000346246; ENST00000563567; ENST00000566147; ENST00000566468; ENST00000569680; ENST00000622429	ARID3B	AT-rich interaction domain 3B [Source:HGNC Symbol;Acc:HGNC:14350]	0.6368	0.9232	0.06861
ENSG00000268643	ENST00000594664	AC006486.1		0.3758	0.8323	0.06865
ENSG00000120314	ENST00000358337; ENST00000504897; ENST00000506393; ENST00000511232; ENST00000520764	WDR55	WD repeat domain 55 [Source:HGNC Symbol;Acc:HGNC:25971]	0.3357	0.8113	0.06872
ENSG00000181773	ENST00000374024	GPR3	G protein-coupled receptor 3 [Source:HGNC Symbol;Acc:HGNC:4484]	0.7351	0.9467	0.06873
ENSG00000186448	ENST00000334075; ENST00000344387; ENST00000383744; ENST00000383745; ENST00000396058; ENST00000412641	ZNF197	zinc finger protein 197 [Source:HGNC Symbol;Acc:HGNC:12988]	0.5919	0.9119	0.06877
ENSG00000185499	ENST00000337604; ENST00000338684; ENST00000342482; ENST00000343256; ENST00000368389; ENST00000368390; ENST00000368392; ENST00000368393; ENST00000368396; ENST00000368398; ENST00000438413; ENST00000457295; ENST00000462215; ENST00000462317; ENST00000466913; ENST00000467134; ENST00000468978; ENST00000471283; ENST00000485118; ENST00000498431; ENST00000610359; ENST00000610468; ENST00000611571; ENST00000611577; ENST00000612778; ENST00000614519; ENST00000615517; ENST00000620103; ENST00000620770	MUC1	mucin 1, cell surface associated [Source:HGNC Symbol;Acc:HGNC:7508]	0.592	0.9119	0.06887
ENSG00000100744	ENST00000438650; ENST00000553699; ENST00000554182; ENST00000555088; ENST00000555181; ENST00000555757; ENST00000556095	GSKIP	GSK3B interacting protein [Source:HGNC Symbol;Acc:HGNC:20343]	0.5539	0.9001	0.06889
ENSG00000103544	ENST00000251143; ENST00000417362; ENST00000438132; ENST00000448695; ENST00000513947; ENST00000535164; ENST00000537186; ENST00000538552; ENST00000539322; ENST00000539705; ENST00000540101; ENST00000540240; ENST00000541153; ENST00000542027; ENST00000542263; ENST00000543152; ENST00000543460; ENST00000544275; ENST00000544670; ENST00000546175; ENST00000562446; ENST00000563649; ENST00000566850; ENST00000567245	C16orf62	chromosome 16 open reading frame 62 [Source:HGNC Symbol;Acc:HGNC:24641]	0.3156	0.8046	0.06892
ENSG00000100106	ENST00000331103; ENST00000344404; ENST00000403663; ENST00000406386; ENST00000407319; ENST00000413051; ENST00000417857; ENST00000418339; ENST00000428075; ENST00000452519; ENST00000492485	TRIOBP	TRIO and F-actin binding protein [Source:HGNC Symbol;Acc:HGNC:17009]	0.4775	0.8749	0.06892
ENSG00000059691	ENST00000263985; ENST00000503160; ENST00000505211; ENST00000507592; ENST00000508611; ENST00000510396; ENST00000510720; ENST00000511538; ENST00000512306; ENST00000513504; ENST00000515490; ENST00000515564; ENST00000515812; ENST00000515884	GATB	glutamyl-tRNA amidotransferase subunit B [Source:HGNC Symbol;Acc:HGNC:8849]	0.4841	0.8761	0.06898
ENSG00000006530	ENST00000355413; ENST00000465241; ENST00000473247; ENST00000473884; ENST00000492693; ENST00000494053; ENST00000494688; ENST00000495028; ENST00000496273; ENST00000496784; ENST00000629555	AGK	acylglycerol kinase [Source:HGNC Symbol;Acc:HGNC:21869]	0.4058	0.845	0.06899
ENSG00000185829	ENST00000329240; ENST00000336125; ENST00000445552; ENST00000570550; ENST00000573185; ENST00000622488; ENST00000628873	ARL17A	ADP ribosylation factor like GTPase 17A [Source:HGNC Symbol;Acc:HGNC:24096]	0.7636	0.9521	0.069
ENSG00000174748	ENST00000307839; ENST00000354811; ENST00000412097; ENST00000413699; ENST00000415719; ENST00000422218; ENST00000434031; ENST00000435882; ENST00000436146; ENST00000456530; ENST00000465786; ENST00000490223; ENST00000611050	RPL15	ribosomal protein L15 [Source:HGNC Symbol;Acc:HGNC:10306]	0.2751	0.7858	0.06905
ENSG00000179222	ENST00000326587; ENST00000375695; ENST00000375722; ENST00000375772; ENST00000470461; ENST00000473931; ENST00000482188; ENST00000482599; ENST00000485420; ENST00000494718	MAGED1	MAGE family member D1 [Source:HGNC Symbol;Acc:HGNC:6813]	0.3569	0.8243	0.06909
ENSG00000188610	ENST00000355228; ENST00000369390; ENST00000452190; ENST00000468129; ENST00000471903; ENST00000616749; ENST00000619376	FAM72B	family with sequence similarity 72 member B [Source:HGNC Symbol;Acc:HGNC:24805]	0.6141	0.9174	0.06911
ENSG00000153140	ENST00000283122; ENST00000518458; ENST00000522083; ENST00000522565; ENST00000522842; ENST00000522864	CETN3	centrin 3 [Source:HGNC Symbol;Acc:HGNC:1868]	0.4915	0.8794	0.06912
ENSG00000051128	ENST00000221222; ENST00000392351; ENST00000433218; ENST00000539827; ENST00000542541; ENST00000594439; ENST00000594794; ENST00000595756; ENST00000596482; ENST00000599097; ENST00000599808; ENST00000600077	HOMER3	homer scaffolding protein 3 [Source:HGNC Symbol;Acc:HGNC:17514]	0.5262	0.8929	0.06916
ENSG00000105612	ENST00000222219; ENST00000586547; ENST00000588777; ENST00000592506	DNASE2	deoxyribonuclease 2, lysosomal [Source:HGNC Symbol;Acc:HGNC:2960]	0.3977	0.8411	0.06921
ENSG00000100908	ENST00000216799; ENST00000419198; ENST00000558045; ENST00000558200; ENST00000559101; ENST00000560403; ENST00000560600	EMC9	ER membrane protein complex subunit 9 [Source:HGNC Symbol;Acc:HGNC:20273]	0.4818	0.8753	0.06924
ENSG00000279108	ENST00000623128	AC008537.3		0.7495	0.9476	0.06924
ENSG00000189195	ENST00000635934; ENST00000636805	AC104836.1		0.6511	0.9269	0.06925
ENSG00000126215	ENST00000352127; ENST00000553264; ENST00000553332; ENST00000553361; ENST00000553807; ENST00000554170; ENST00000554774; ENST00000554811; ENST00000554913; ENST00000554974; ENST00000555055; ENST00000555231; ENST00000555451; ENST00000555832; ENST00000555964; ENST00000556682; ENST00000556980; ENST00000557439	XRCC3	X-ray repair cross complementing 3 [Source:HGNC Symbol;Acc:HGNC:12830]	0.5034	0.8857	0.06926
ENSG00000170653	ENST00000420353; ENST00000456903; ENST00000546661; ENST00000548118; ENST00000548446; ENST00000550373; ENST00000551087; ENST00000551480; ENST00000588078; ENST00000588232; ENST00000589726; ENST00000591397	ATF7	activating transcription factor 7 [Source:HGNC Symbol;Acc:HGNC:792]	0.3608	0.8268	0.06927
ENSG00000177200	ENST00000219084; ENST00000398510; ENST00000447540; ENST00000561869; ENST00000562785; ENST00000562791; ENST00000562806; ENST00000563410; ENST00000564255; ENST00000564582; ENST00000564600; ENST00000564641; ENST00000564845; ENST00000565119; ENST00000565442; ENST00000565803; ENST00000565832; ENST00000566029; ENST00000569225; ENST00000569794; ENST00000615216	CHD9	chromodomain helicase DNA binding protein 9 [Source:HGNC Symbol;Acc:HGNC:25701]	0.3588	0.8258	0.06928
ENSG00000005194	ENST00000394391; ENST00000563341; ENST00000563561; ENST00000564885; ENST00000565368; ENST00000565786; ENST00000565961; ENST00000566284; ENST00000567518; ENST00000567751; ENST00000568940; ENST00000569246; ENST00000569370; ENST00000569979; ENST00000570000	CIAPIN1	cytokine induced apoptosis inhibitor 1 [Source:HGNC Symbol;Acc:HGNC:28050]	0.3252	0.8069	0.0693
ENSG00000145014	ENST00000330115; ENST00000347147; ENST00000381975; ENST00000392432; ENST00000419280; ENST00000429560; ENST00000430601; ENST00000432352; ENST00000452358; ENST00000467284; ENST00000473092; ENST00000476750; ENST00000477651; ENST00000494894	TMEM44	transmembrane protein 44 [Source:HGNC Symbol;Acc:HGNC:25120]	0.4767	0.8742	0.06933
ENSG00000184076	ENST00000330029; ENST00000401406	UQCR10	ubiquinol-cytochrome c reductase, complex III subunit X [Source:HGNC Symbol;Acc:HGNC:30863]	0.4042	0.8438	0.06934
ENSG00000107821	ENST00000370200; ENST00000465807; ENST00000470106; ENST00000477267; ENST00000477979; ENST00000608812	KAZALD1	Kazal type serine peptidase inhibitor domain 1 [Source:HGNC Symbol;Acc:HGNC:25460]	0.6865	0.9371	0.06934
ENSG00000164061	ENST00000296452; ENST00000467456	BSN	bassoon presynaptic cytomatrix protein [Source:HGNC Symbol;Acc:HGNC:1117]	0.7159	0.941	0.06939
ENSG00000198612	ENST00000354371; ENST00000392008; ENST00000409334; ENST00000419015; ENST00000447464; ENST00000465362; ENST00000470452	COPS8	COP9 signalosome subunit 8 [Source:HGNC Symbol;Acc:HGNC:24335]	0.3627	0.8282	0.06946
ENSG00000063177	ENST00000084795; ENST00000546623; ENST00000547892; ENST00000547897; ENST00000549273; ENST00000549370; ENST00000549533; ENST00000549920; ENST00000550645; ENST00000550671; ENST00000550973; ENST00000551749; ENST00000552347; ENST00000552588; ENST00000552705; ENST00000552851	RPL18	ribosomal protein L18 [Source:HGNC Symbol;Acc:HGNC:10310]	0.338	0.8113	0.06948
ENSG00000164953	ENST00000323130; ENST00000409623; ENST00000425545; ENST00000452276; ENST00000453321; ENST00000453906; ENST00000455946; ENST00000463467; ENST00000474944; ENST00000475305; ENST00000481620; ENST00000496213; ENST00000498673; ENST00000518319; ENST00000518896; ENST00000519845; ENST00000520634; ENST00000520680; ENST00000521065; ENST00000521222; ENST00000521517; ENST00000523230	TMEM67	transmembrane protein 67 [Source:HGNC Symbol;Acc:HGNC:28396]	0.5217	0.8916	0.06952
ENSG00000137720	ENST00000260276; ENST00000528125; ENST00000529270; ENST00000530214; ENST00000530799	C11orf1	chromosome 11 open reading frame 1 [Source:HGNC Symbol;Acc:HGNC:1163]	0.6162	0.9176	0.06956
ENSG00000242110	ENST00000335606; ENST00000382068; ENST00000382072; ENST00000382085; ENST00000426255; ENST00000502637; ENST00000506639; ENST00000512079; ENST00000514195	AMACR	alpha-methylacyl-CoA racemase [Source:HGNC Symbol;Acc:HGNC:451]	0.4543	0.867	0.06959
ENSG00000134291	ENST00000256686; ENST00000429772; ENST00000449758; ENST00000546749; ENST00000547136; ENST00000547682; ENST00000548153; ENST00000548355; ENST00000548640; ENST00000548965; ENST00000549287; ENST00000549288; ENST00000550146; ENST00000550161; ENST00000550552; ENST00000551305; ENST00000551705; ENST00000552187; ENST00000552546; ENST00000552561; ENST00000553217; ENST00000615597	TMEM106C	transmembrane protein 106C [Source:HGNC Symbol;Acc:HGNC:28775]	0.2948	0.7938	0.06961
ENSG00000158163	ENST00000327532; ENST00000466301; ENST00000467030; ENST00000469243; ENST00000473850; ENST00000486487; ENST00000488595; ENST00000490472; ENST00000492010	DZIP1L	DAZ interacting zinc finger protein 1 like [Source:HGNC Symbol;Acc:HGNC:26551]	0.6253	0.9193	0.06961
ENSG00000141736	ENST00000269571; ENST00000406381; ENST00000445658; ENST00000541774; ENST00000578199; ENST00000578373; ENST00000578502; ENST00000578630; ENST00000578709; ENST00000580074; ENST00000582648; ENST00000582788; ENST00000582818; ENST00000583038; ENST00000583391; ENST00000584014; ENST00000584099; ENST00000584450; ENST00000584601; ENST00000584684; ENST00000584888; ENST00000584908	ERBB2	erb-b2 receptor tyrosine kinase 2 [Source:HGNC Symbol;Acc:HGNC:3430]	0.4311	0.856	0.06964
ENSG00000105072	ENST00000221671; ENST00000593380; ENST00000594035; ENST00000594813; ENST00000596592; ENST00000599550; ENST00000601109; ENST00000601288	C19orf44	chromosome 19 open reading frame 44 [Source:HGNC Symbol;Acc:HGNC:26141]	0.5855	0.9095	0.06964
ENSG00000197620	ENST00000359293; ENST00000393985; ENST00000422892; ENST00000423421; ENST00000423540; ENST00000428236; ENST00000431132; ENST00000434353; ENST00000441248; ENST00000448332; ENST00000450602; ENST00000514208	CXorf40A	chromosome X open reading frame 40A [Source:HGNC Symbol;Acc:HGNC:28089]	0.5652	0.9029	0.06965
ENSG00000104835	ENST00000221431; ENST00000430193; ENST00000455102; ENST00000593754; ENST00000594171; ENST00000594259; ENST00000597490; ENST00000598343; ENST00000598563; ENST00000598598; ENST00000598831; ENST00000600042; ENST00000600448; ENST00000602034	SARS2	seryl-tRNA synthetase 2, mitochondrial [Source:HGNC Symbol;Acc:HGNC:17697]	0.4137	0.8474	0.06969
ENSG00000249590	ENST00000439023; ENST00000439838; ENST00000454552	AC004832.3		0.4259	0.853	0.06973
ENSG00000153391	ENST00000283410; ENST00000334598; ENST00000441607; ENST00000585971; ENST00000586449; ENST00000586489; ENST00000587450; ENST00000589053; ENST00000589273; ENST00000590757; ENST00000591139; ENST00000592173	INO80C	INO80 complex subunit C [Source:HGNC Symbol;Acc:HGNC:26994]	0.5496	0.8992	0.06974
ENSG00000138078	ENST00000260648; ENST00000378511; ENST00000378520; ENST00000409272; ENST00000409411; ENST00000409936; ENST00000409957; ENST00000410081; ENST00000420756; ENST00000425263; ENST00000426481; ENST00000438314; ENST00000444696; ENST00000477410; ENST00000540817; ENST00000541738	PREPL	prolyl endopeptidase-like [Source:HGNC Symbol;Acc:HGNC:30228]	0.4154	0.8479	0.06976
ENSG00000170382	ENST00000367175; ENST00000367176; ENST00000367177; ENST00000496057	LRRN2	leucine rich repeat neuronal 2 [Source:HGNC Symbol;Acc:HGNC:16914]	0.5257	0.8929	0.06988
ENSG00000158828	ENST00000321556; ENST00000400490; ENST00000492302	PINK1	PTEN induced putative kinase 1 [Source:HGNC Symbol;Acc:HGNC:14581]	0.5372	0.8957	0.06988
ENSG00000058668	ENST00000341360; ENST00000356729; ENST00000357681; ENST00000367218; ENST00000458092; ENST00000466407; ENST00000484746	ATP2B4	ATPase plasma membrane Ca2+ transporting 4 [Source:HGNC Symbol;Acc:HGNC:817]	0.3969	0.8411	0.06991
ENSG00000165512	ENST00000298299	ZNF22	zinc finger protein 22 [Source:HGNC Symbol;Acc:HGNC:13012]	0.533	0.8948	0.06992
ENSG00000120129	ENST00000239223	DUSP1	dual specificity phosphatase 1 [Source:HGNC Symbol;Acc:HGNC:3064]	0.3028	0.7964	0.06993
ENSG00000178718	ENST00000322177	RPP25	ribonuclease P and MRP subunit p25 [Source:HGNC Symbol;Acc:HGNC:30361]	0.4293	0.8554	0.06993
ENSG00000137509	ENST00000313010; ENST00000393399; ENST00000524642; ENST00000525772; ENST00000526918; ENST00000527444; ENST00000528082; ENST00000529671; ENST00000531128; ENST00000531283; ENST00000531801; ENST00000532476; ENST00000532709; ENST00000532809; ENST00000533126; ENST00000534264; ENST00000534396; ENST00000534631; ENST00000623464	PRCP	prolylcarboxypeptidase [Source:HGNC Symbol;Acc:HGNC:9344]	0.3245	0.8069	0.06994
ENSG00000141098	ENST00000268797; ENST00000602279; ENST00000602377; ENST00000602496; ENST00000602522; ENST00000602627; ENST00000602855	GFOD2	glucose-fructose oxidoreductase domain containing 2 [Source:HGNC Symbol;Acc:HGNC:28159]	0.4331	0.8564	0.06994
ENSG00000256966	ENST00000537239; ENST00000541804; ENST00000544475	AL513165.2		0.3188	0.8046	0.06995
ENSG00000197265	ENST00000355904; ENST00000518445; ENST00000518599; ENST00000522833; ENST00000523499	GTF2E2	general transcription factor IIE subunit 2 [Source:HGNC Symbol;Acc:HGNC:4651]	0.3471	0.8176	0.06999
ENSG00000114395	ENST00000232508; ENST00000418577; ENST00000419046; ENST00000424512; ENST00000425346; ENST00000490926	CYB561D2	cytochrome b561 family member D2 [Source:HGNC Symbol;Acc:HGNC:30253]	0.5531	0.8997	0.07001
ENSG00000109475	ENST00000394665; ENST00000394667; ENST00000394668; ENST00000502534; ENST00000503574; ENST00000504231; ENST00000506397	RPL34	ribosomal protein L34 [Source:HGNC Symbol;Acc:HGNC:10340]	0.2976	0.7953	0.07006
ENSG00000183864	ENST00000327492; ENST00000434408	TOB2	transducer of ERBB2, 2 [Source:HGNC Symbol;Acc:HGNC:11980]	0.3985	0.8412	0.07015
ENSG00000047644	ENST00000380861; ENST00000466248	WWC3	WWC family member 3 [Source:HGNC Symbol;Acc:HGNC:29237]	0.3171	0.8046	0.07018
ENSG00000214595	ENST00000356458; ENST00000466608; ENST00000472965; ENST00000481376; ENST00000488611; ENST00000490828; ENST00000491655; ENST00000493997; ENST00000496970	EML6	echinoderm microtubule associated protein like 6 [Source:HGNC Symbol;Acc:HGNC:35412]	0.6544	0.9269	0.07027
ENSG00000010361	ENST00000313777; ENST00000377092; ENST00000525130; ENST00000525370; ENST00000525800; ENST00000526435; ENST00000526575; ENST00000527111; ENST00000527585; ENST00000527973; ENST00000528043; ENST00000528094; ENST00000529302; ENST00000529634; ENST00000531017; ENST00000533418; ENST00000534008; ENST00000534138	FUZ	fuzzy planar cell polarity protein [Source:HGNC Symbol;Acc:HGNC:26219]	0.5773	0.9074	0.0703
ENSG00000140983	ENST00000315082; ENST00000561711; ENST00000561929; ENST00000561983; ENST00000562333; ENST00000562598; ENST00000562708; ENST00000562957; ENST00000563134; ENST00000563637; ENST00000563776; ENST00000564659; ENST00000565004; ENST00000566214; ENST00000566965; ENST00000567017; ENST00000567589; ENST00000568636; ENST00000568950; ENST00000569197; ENST00000569358; ENST00000569675; ENST00000569706; ENST00000569943; ENST00000570092; ENST00000570280; ENST00000602564	RHOT2	ras homolog family member T2 [Source:HGNC Symbol;Acc:HGNC:21169]	0.5398	0.8962	0.07038
ENSG00000147687	ENST00000276692; ENST00000517678; ENST00000518133; ENST00000518485; ENST00000519232; ENST00000519548; ENST00000519776; ENST00000520321; ENST00000520938; ENST00000521546; ENST00000521973; ENST00000522280; ENST00000522310; ENST00000522810; ENST00000522927; ENST00000523152; ENST00000523214; ENST00000523631; ENST00000523888; ENST00000605953; ENST00000630259	TATDN1	TatD DNase domain containing 1 [Source:HGNC Symbol;Acc:HGNC:24220]	0.4184	0.8491	0.0704
ENSG00000068784	ENST00000263736; ENST00000461805; ENST00000475073; ENST00000490133; ENST00000493649	SRBD1	S1 RNA binding domain 1 [Source:HGNC Symbol;Acc:HGNC:25521]	0.4504	0.8651	0.0704
ENSG00000119487	ENST00000265960; ENST00000350766; ENST00000373496; ENST00000373498; ENST00000373503; ENST00000373511; ENST00000394060; ENST00000394063; ENST00000420643; ENST00000427078; ENST00000433483; ENST00000437973; ENST00000444226; ENST00000448439; ENST00000468896; ENST00000473837; ENST00000483937; ENST00000496063; ENST00000496658; ENST00000497932	MAPKAP1	mitogen-activated protein kinase associated protein 1 [Source:HGNC Symbol;Acc:HGNC:18752]	0.3072	0.7989	0.07043
ENSG00000172428	ENST00000307266; ENST00000403160; ENST00000489698; ENST00000491765; ENST00000607357	COPS9	COP9 signalosome subunit 9 [Source:HGNC Symbol;Acc:HGNC:21314]	0.4143	0.8474	0.07043
ENSG00000175198	ENST00000376279; ENST00000376285; ENST00000376286; ENST00000413170; ENST00000424527; ENST00000428969; ENST00000443601; ENST00000458283; ENST00000485946; ENST00000621936; ENST00000636366; ENST00000636420; ENST00000636475; ENST00000637358; ENST00000637657	PCCA	propionyl-CoA carboxylase alpha subunit [Source:HGNC Symbol;Acc:HGNC:8653]	0.4957	0.8816	0.07044
ENSG00000139266	ENST00000266643; ENST00000548358; ENST00000552279	MARCH9	membrane associated ring-CH-type finger 9 [Source:HGNC Symbol;Acc:HGNC:25139]	0.5965	0.9119	0.07049
ENSG00000117222	ENST00000264515; ENST00000367164; ENST00000484379	RBBP5	RB binding protein 5, histone lysine methyltransferase complex subunit [Source:HGNC Symbol;Acc:HGNC:9888]	0.375	0.8312	0.07052
ENSG00000131061	ENST00000342427; ENST00000375200; ENST00000483118; ENST00000493497; ENST00000497876	ZNF341	zinc finger protein 341 [Source:HGNC Symbol;Acc:HGNC:15992]	0.556	0.9002	0.07053
ENSG00000113845	ENST00000264244; ENST00000463927; ENST00000466984; ENST00000469324; ENST00000486418; ENST00000492164; ENST00000493694; ENST00000494664; ENST00000498399	TIMMDC1	translocase of inner mitochondrial membrane domain containing 1 [Source:HGNC Symbol;Acc:HGNC:1321]	0.342	0.8136	0.07054
ENSG00000180423	ENST00000326737; ENST00000529192; ENST00000532281	HARBI1	harbinger transposase derived 1 [Source:HGNC Symbol;Acc:HGNC:26522]	0.6244	0.9193	0.07057
ENSG00000260869	ENST00000568114	AC002310.4		0.7378	0.9469	0.07057
ENSG00000166823	ENST00000300057; ENST00000559894	MESP1	mesoderm posterior bHLH transcription factor 1 [Source:HGNC Symbol;Acc:HGNC:29658]	0.7352	0.9467	0.07058
ENSG00000165527	ENST00000298316	ARF6	ADP ribosylation factor 6 [Source:HGNC Symbol;Acc:HGNC:659]	0.3004	0.7953	0.07061
ENSG00000179163	ENST00000374479	FUCA1	alpha-L-fucosidase 1 [Source:HGNC Symbol;Acc:HGNC:4006]	0.5133	0.8894	0.07065
ENSG00000072958	ENST00000291439; ENST00000429941; ENST00000444449; ENST00000586461; ENST00000586543; ENST00000586957; ENST00000589782; ENST00000589822; ENST00000589991; ENST00000590263; ENST00000590756; ENST00000590945; ENST00000591775; ENST00000591966; ENST00000592703	AP1M1	adaptor related protein complex 1 mu 1 subunit [Source:HGNC Symbol;Acc:HGNC:13667]	0.4495	0.8642	0.0707
ENSG00000174243	ENST00000308025; ENST00000547135; ENST00000547165; ENST00000547290; ENST00000547842; ENST00000549795; ENST00000550834; ENST00000551098; ENST00000551189; ENST00000551331; ENST00000551468; ENST00000552069; ENST00000552369; ENST00000552512; ENST00000552555; ENST00000552802; ENST00000553065; ENST00000553182	DDX23	DEAD-box helicase 23 [Source:HGNC Symbol;Acc:HGNC:17347]	0.2522	0.7732	0.07079
ENSG00000149806	ENST00000279259; ENST00000434372; ENST00000525297; ENST00000526555; ENST00000527548; ENST00000529259; ENST00000529639; ENST00000531357; ENST00000531743	FAU	FAU, ubiquitin like and ribosomal protein S30 fusion [Source:HGNC Symbol;Acc:HGNC:3597]	0.3304	0.8089	0.07087
ENSG00000183979	ENST00000333383; ENST00000573081	NPB	neuropeptide B [Source:HGNC Symbol;Acc:HGNC:30099]	0.7278	0.9435	0.07094
ENSG00000089289	ENST00000342206; ENST00000356413	IGBP1	immunoglobulin binding protein 1 [Source:HGNC Symbol;Acc:HGNC:5461]	0.3258	0.8069	0.07095
ENSG00000144843	ENST00000357003; ENST00000465513; ENST00000471850; ENST00000478399; ENST00000478927; ENST00000481816; ENST00000485496	ADPRH	ADP-ribosylarginine hydrolase [Source:HGNC Symbol;Acc:HGNC:269]	0.5585	0.901	0.071
ENSG00000008300	ENST00000164024; ENST00000461362; ENST00000470999; ENST00000498057	CELSR3	cadherin EGF LAG seven-pass G-type receptor 3 [Source:HGNC Symbol;Acc:HGNC:3230]	0.4323	0.8564	0.07103
ENSG00000131779	ENST00000369306; ENST00000428634; ENST00000537888	PEX11B	peroxisomal biogenesis factor 11 beta [Source:HGNC Symbol;Acc:HGNC:8853]	0.482	0.8753	0.07103
ENSG00000150867	ENST00000323883; ENST00000376573; ENST00000422321; ENST00000432610; ENST00000474335; ENST00000545335; ENST00000604912; ENST00000605011	PIP4K2A	phosphatidylinositol-5-phosphate 4-kinase type 2 alpha [Source:HGNC Symbol;Acc:HGNC:8997]	0.4494	0.8642	0.07104
ENSG00000107614	ENST00000313936; ENST00000354631; ENST00000377799; ENST00000424636; ENST00000436968; ENST00000451253; ENST00000452380; ENST00000479046; ENST00000486947; ENST00000488990; ENST00000495022; ENST00000525762	TRDMT1	tRNA aspartic acid methyltransferase 1 [Source:HGNC Symbol;Acc:HGNC:2977]	0.6239	0.9193	0.07109
ENSG00000072609	ENST00000266880; ENST00000315585; ENST00000432561; ENST00000443047; ENST00000450056; ENST00000499045; ENST00000502279; ENST00000511001; ENST00000535181; ENST00000535527; ENST00000535897; ENST00000536196; ENST00000536843; ENST00000536932; ENST00000537551; ENST00000538235; ENST00000540537; ENST00000540963; ENST00000541341; ENST00000541817; ENST00000542714; ENST00000544093; ENST00000544268; ENST00000545046	CHFR	checkpoint with forkhead and ring finger domains [Source:HGNC Symbol;Acc:HGNC:20455]	0.3958	0.8409	0.07117
ENSG00000135597	ENST00000258062; ENST00000367663; ENST00000409812; ENST00000414243; ENST00000415951; ENST00000431346; ENST00000445570; ENST00000450536; ENST00000478483; ENST00000483468; ENST00000484164; ENST00000492787; ENST00000526022; ENST00000526244; ENST00000529423; ENST00000529597; ENST00000530255; ENST00000530370; ENST00000530575; ENST00000531675; ENST00000626459	REPS1	RALBP1 associated Eps domain containing 1 [Source:HGNC Symbol;Acc:HGNC:15578]	0.407	0.8458	0.07118
ENSG00000126768	ENST00000376582; ENST00000396779; ENST00000464663; ENST00000465150; ENST00000466995; ENST00000472645; ENST00000490755; ENST00000495490	TIMM17B	translocase of inner mitochondrial membrane 17B [Source:HGNC Symbol;Acc:HGNC:17310]	0.3691	0.8299	0.07119
ENSG00000120053	ENST00000370508; ENST00000471741; ENST00000489349	GOT1	glutamic-oxaloacetic transaminase 1 [Source:HGNC Symbol;Acc:HGNC:4432]	0.3715	0.8299	0.07122
ENSG00000162946	ENST00000295051; ENST00000317586; ENST00000366632; ENST00000366633; ENST00000366636; ENST00000366637; ENST00000422590; ENST00000427560; ENST00000439617; ENST00000468399; ENST00000535944; ENST00000535983; ENST00000537876; ENST00000539444; ENST00000602281; ENST00000602600; ENST00000602700; ENST00000602713; ENST00000602822; ENST00000602873; ENST00000620189; ENST00000622252; ENST00000628350; ENST00000639374	DISC1	disrupted in schizophrenia 1 [Source:HGNC Symbol;Acc:HGNC:2888]	0.6586	0.9274	0.07123
ENSG00000106328	ENST00000265825; ENST00000421705; ENST00000469242; ENST00000478328; ENST00000478821	FSCN3	fascin actin-bundling protein 3 [Source:HGNC Symbol;Acc:HGNC:3961]	0.4739	0.8731	0.07128
ENSG00000084112	ENST00000326470; ENST00000326495; ENST00000546433; ENST00000546697; ENST00000546812; ENST00000547381; ENST00000547862; ENST00000548522; ENST00000551165	SSH1	slingshot protein phosphatase 1 [Source:HGNC Symbol;Acc:HGNC:30579]	0.2672	0.7795	0.07136
ENSG00000168566	ENST00000342415; ENST00000496946; ENST00000634363	SNRNP48	small nuclear ribonucleoprotein U11/U12 subunit 48 [Source:HGNC Symbol;Acc:HGNC:21368]	0.4937	0.881	0.07137
ENSG00000090857	ENST00000288050; ENST00000398122; ENST00000561920; ENST00000562100; ENST00000563930; ENST00000564563; ENST00000565186; ENST00000567046; ENST00000567896; ENST00000568530; ENST00000569042	PDPR	pyruvate dehydrogenase phosphatase regulatory subunit [Source:HGNC Symbol;Acc:HGNC:30264]	0.2929	0.7935	0.07138
ENSG00000124215	ENST00000244049; ENST00000348616; ENST00000350849; ENST00000370991; ENST00000456106; ENST00000477058; ENST00000497614	CDH26	cadherin 26 [Source:HGNC Symbol;Acc:HGNC:15902]	0.7598	0.9505	0.07139
ENSG00000121775	ENST00000336294; ENST00000438825; ENST00000441402; ENST00000466321; ENST00000468135; ENST00000472503; ENST00000476968; ENST00000487305; ENST00000498613	TMEM39B	transmembrane protein 39B [Source:HGNC Symbol;Acc:HGNC:25510]	0.5608	0.9019	0.07141
ENSG00000183971	ENST00000329610; ENST00000566435; ENST00000567649	NPW	neuropeptide W [Source:HGNC Symbol;Acc:HGNC:30509]	0.7705	0.9546	0.07144
ENSG00000145362	ENST00000264366; ENST00000357077; ENST00000394537; ENST00000502701; ENST00000503271; ENST00000503423; ENST00000504415; ENST00000504454; ENST00000504887; ENST00000505342; ENST00000506344; ENST00000506722; ENST00000508007; ENST00000508613; ENST00000509550; ENST00000510275; ENST00000511380; ENST00000512298; ENST00000512999; ENST00000514160; ENST00000514167; ENST00000514246; ENST00000514960; ENST00000515034; ENST00000515644; ENST00000612754; ENST00000634436	ANK2	ankyrin 2 [Source:HGNC Symbol;Acc:HGNC:493]	0.5391	0.8962	0.07152
ENSG00000104361	ENST00000341166; ENST00000430223; ENST00000519324; ENST00000520545; ENST00000520735; ENST00000521820; ENST00000521949; ENST00000522188	NIPAL2	NIPA like domain containing 2 [Source:HGNC Symbol;Acc:HGNC:25854]	0.5633	0.9024	0.07154
ENSG00000204560	ENST00000376437; ENST00000376442; ENST00000415603; ENST00000480966	DHX16	DEAH-box helicase 16 [Source:HGNC Symbol;Acc:HGNC:2739]	0.3524	0.8215	0.07156
ENSG00000175390	ENST00000309828; ENST00000528653; ENST00000528763; ENST00000530219; ENST00000531329; ENST00000531572; ENST00000532882; ENST00000533626; ENST00000640290	EIF3F	eukaryotic translation initiation factor 3 subunit F [Source:HGNC Symbol;Acc:HGNC:3275]	0.2719	0.7837	0.07159
ENSG00000196782	ENST00000398940; ENST00000502696; ENST00000509479	MAML3	mastermind like transcriptional coactivator 3 [Source:HGNC Symbol;Acc:HGNC:16272]	0.4098	0.8463	0.07159
ENSG00000115170	ENST00000263640; ENST00000409283; ENST00000410057; ENST00000412025; ENST00000413751; ENST00000424669; ENST00000434821; ENST00000440523; ENST00000487456; ENST00000539637	ACVR1	activin A receptor type 1 [Source:HGNC Symbol;Acc:HGNC:171]	0.3988	0.8413	0.0716
ENSG00000104221	ENST00000220659; ENST00000520601; ENST00000521170; ENST00000522539	BRF2	BRF2, RNA polymerase III transcription initiation factor subunit [Source:HGNC Symbol;Acc:HGNC:17298]	0.5405	0.8964	0.07162
ENSG00000120992	ENST00000316963; ENST00000343231; ENST00000517297; ENST00000518546; ENST00000519272; ENST00000519891; ENST00000519926; ENST00000520718; ENST00000520896; ENST00000521352; ENST00000521856; ENST00000521898; ENST00000522007; ENST00000618741; ENST00000618914	LYPLA1	lysophospholipase I [Source:HGNC Symbol;Acc:HGNC:6737]	0.47	0.8704	0.07164
ENSG00000170260	ENST00000335870; ENST00000462724; ENST00000481584; ENST00000486371; ENST00000488917	ZNF212	zinc finger protein 212 [Source:HGNC Symbol;Acc:HGNC:13004]	0.5006	0.8843	0.07166
ENSG00000188522	ENST00000345041; ENST00000388995; ENST00000399096; ENST00000580115	FAM83G	family with sequence similarity 83 member G [Source:HGNC Symbol;Acc:HGNC:32554]	0.3893	0.8382	0.07168
ENSG00000198931	ENST00000378364; ENST00000426324; ENST00000562464; ENST00000563655; ENST00000564858; ENST00000567057; ENST00000567391; ENST00000567713; ENST00000568319; ENST00000568575; ENST00000569616	APRT	adenine phosphoribosyltransferase [Source:HGNC Symbol;Acc:HGNC:626]	0.4582	0.8681	0.07168
ENSG00000145569	ENST00000274217; ENST00000506258; ENST00000513825	FAM105A	family with sequence similarity 105 member A [Source:HGNC Symbol;Acc:HGNC:25629]	0.7014	0.939	0.0717
ENSG00000168077	ENST00000301904; ENST00000337221	SCARA3	scavenger receptor class A member 3 [Source:HGNC Symbol;Acc:HGNC:19000]	0.3037	0.7975	0.07176
ENSG00000104936	ENST00000291270; ENST00000343373; ENST00000354227; ENST00000447742; ENST00000458663; ENST00000588522; ENST00000593574; ENST00000595361; ENST00000596067; ENST00000596686; ENST00000596920; ENST00000597660; ENST00000598180; ENST00000598191; ENST00000598272; ENST00000599002; ENST00000599392; ENST00000600370; ENST00000600757; ENST00000618091	DMPK	DM1 protein kinase [Source:HGNC Symbol;Acc:HGNC:2933]	0.4394	0.8602	0.07182
ENSG00000099956	ENST00000263121; ENST00000344921; ENST00000407082; ENST00000407422; ENST00000417137; ENST00000477836; ENST00000491967; ENST00000634926; ENST00000635578	SMARCB1	SWI/SNF related, matrix associated, actin dependent regulator of chromatin, subfamily b, member 1 [Source:HGNC Symbol;Acc:HGNC:11103]	0.3705	0.8299	0.07186
ENSG00000171456	ENST00000306058; ENST00000375687; ENST00000375689; ENST00000470145; ENST00000497249; ENST00000542461; ENST00000553345; ENST00000555343; ENST00000555564; ENST00000613218; ENST00000619344; ENST00000620121	ASXL1	additional sex combs like 1, transcriptional regulator [Source:HGNC Symbol;Acc:HGNC:18318]	0.2938	0.7936	0.07187
ENSG00000162520	ENST00000373484; ENST00000409190; ENST00000417633; ENST00000426909	SYNC	syncoilin, intermediate filament protein [Source:HGNC Symbol;Acc:HGNC:28897]	0.5129	0.8894	0.07191
ENSG00000282034	ENST00000380361	AC106886.5		0.2499	0.7723	0.07193
ENSG00000070371	ENST00000412649; ENST00000427926; ENST00000449918; ENST00000458188; ENST00000538828; ENST00000540896; ENST00000611723; ENST00000615606; ENST00000617103; ENST00000617926; ENST00000621271; ENST00000622493	CLTCL1	clathrin heavy chain like 1 [Source:HGNC Symbol;Acc:HGNC:2093]	0.4856	0.8768	0.07194
ENSG00000258555	ENST00000358654	SPECC1L-ADORA2A	SPECC1L-ADORA2A readthrough (NMD candidate) [Source:HGNC Symbol;Acc:HGNC:49185]	0.3937	0.84	0.07196
ENSG00000095383	ENST00000342112; ENST00000375063; ENST00000375064; ENST00000375066; ENST00000465784; ENST00000493589	TBC1D2	TBC1 domain family member 2 [Source:HGNC Symbol;Acc:HGNC:18026]	0.5895	0.9114	0.07196
ENSG00000031698	ENST00000234677; ENST00000369923; ENST00000468588; ENST00000471705; ENST00000477544; ENST00000482384	SARS	seryl-tRNA synthetase [Source:HGNC Symbol;Acc:HGNC:10537]	0.2858	0.7896	0.07203
ENSG00000160563	ENST00000292035; ENST00000357028; ENST00000444872; ENST00000474263	MED27	mediator complex subunit 27 [Source:HGNC Symbol;Acc:HGNC:2377]	0.4334	0.8564	0.07205
ENSG00000110801	ENST00000261817; ENST00000361485; ENST00000535293; ENST00000537407; ENST00000538613; ENST00000540962; ENST00000541212; ENST00000542602; ENST00000543699; ENST00000544254; ENST00000544724	PSMD9	proteasome 26S subunit, non-ATPase 9 [Source:HGNC Symbol;Acc:HGNC:9567]	0.4061	0.8451	0.0721
ENSG00000145217	ENST00000361661; ENST00000398516; ENST00000398520; ENST00000513138; ENST00000622731	SLC26A1	solute carrier family 26 member 1 [Source:HGNC Symbol;Acc:HGNC:10993]	0.7447	0.9469	0.07211
ENSG00000113318	ENST00000265081; ENST00000512258; ENST00000512531	MSH3	mutS homolog 3 [Source:HGNC Symbol;Acc:HGNC:7326]	0.427	0.8537	0.07213
ENSG00000135093	ENST00000257548; ENST00000377883; ENST00000392784; ENST00000467307; ENST00000470117; ENST00000479219; ENST00000491362; ENST00000536393; ENST00000536723; ENST00000539121	USP30	ubiquitin specific peptidase 30 [Source:HGNC Symbol;Acc:HGNC:20065]	0.5116	0.8894	0.07213
ENSG00000141644	ENST00000269468; ENST00000269471; ENST00000339998; ENST00000347968; ENST00000353909; ENST00000382948; ENST00000398488; ENST00000398493; ENST00000398495; ENST00000457839; ENST00000585595; ENST00000585672; ENST00000586118; ENST00000586679; ENST00000586884; ENST00000587605; ENST00000588937; ENST00000589541; ENST00000589733; ENST00000589758; ENST00000589867; ENST00000590208; ENST00000590215; ENST00000591416; ENST00000591535; ENST00000591661; ENST00000592060	MBD1	methyl-CpG binding domain protein 1 [Source:HGNC Symbol;Acc:HGNC:6916]	0.3657	0.8289	0.07215
ENSG00000159128	ENST00000290219; ENST00000381995; ENST00000405436; ENST00000421802; ENST00000439213; ENST00000545369	IFNGR2	interferon gamma receptor 2 [Source:HGNC Symbol;Acc:HGNC:5440]	0.4136	0.8474	0.07225
ENSG00000121417	ENST00000240731; ENST00000254182; ENST00000299871; ENST00000347302; ENST00000391703; ENST00000407202; ENST00000535785; ENST00000540556; ENST00000540780; ENST00000541072; ENST00000541801; ENST00000542008	ZNF211	zinc finger protein 211 [Source:HGNC Symbol;Acc:HGNC:13003]	0.5362	0.8952	0.07229
ENSG00000155099	ENST00000285419; ENST00000518359; ENST00000518869; ENST00000520014; ENST00000520709; ENST00000630164	PIP4P2	phosphatidylinositol-4,5-bisphosphate 4-phosphatase 2 [Source:HGNC Symbol;Acc:HGNC:25452]	0.6096	0.9157	0.0723
ENSG00000254093	ENST00000314787; ENST00000517607; ENST00000519088; ENST00000520018; ENST00000523559; ENST00000524026; ENST00000524061; ENST00000524114	PINX1	PIN2/TERF1 interacting telomerase inhibitor 1 [Source:HGNC Symbol;Acc:HGNC:30046]	0.4818	0.8753	0.07233
ENSG00000136944	ENST00000355497; ENST00000373474; ENST00000526117; ENST00000561065	LMX1B	LIM homeobox transcription factor 1 beta [Source:HGNC Symbol;Acc:HGNC:6654]	0.6009	0.9131	0.07236
ENSG00000258984	ENST00000449191; ENST00000449891	UBE2F-SCLY	UBE2F-SCLY readthrough (NMD candidate) [Source:HGNC Symbol;Acc:HGNC:48339]	0.3841	0.8358	0.07237
ENSG00000164237	ENST00000296658; ENST00000503834; ENST00000506224; ENST00000506821; ENST00000510532; ENST00000511963; ENST00000514202	CMBL	carboxymethylenebutenolidase homolog [Source:HGNC Symbol;Acc:HGNC:25090]	0.4566	0.8678	0.07245
ENSG00000105552	ENST00000316273; ENST00000402551; ENST00000545387; ENST00000593515; ENST00000595376; ENST00000596981; ENST00000597011; ENST00000598162; ENST00000599246; ENST00000599510; ENST00000601496; ENST00000601681	BCAT2	branched chain amino acid transaminase 2 [Source:HGNC Symbol;Acc:HGNC:977]	0.3887	0.838	0.07251
ENSG00000112742	ENST00000230510; ENST00000369798; ENST00000430061; ENST00000502580; ENST00000504040; ENST00000504590; ENST00000509313; ENST00000509894; ENST00000511260; ENST00000515751; ENST00000627129	TTK	TTK protein kinase [Source:HGNC Symbol;Acc:HGNC:12401]	0.4656	0.8697	0.07252
ENSG00000100142	ENST00000333418; ENST00000405557; ENST00000407936; ENST00000427034; ENST00000442738; ENST00000443002; ENST00000460648; ENST00000470701; ENST00000483713; ENST00000484894; ENST00000488684; ENST00000492213; ENST00000606538; ENST00000608713	POLR2F	RNA polymerase II subunit F [Source:HGNC Symbol;Acc:HGNC:9193]	0.4255	0.853	0.07255
ENSG00000226742	ENST00000451882; ENST00000587347; ENST00000589516; ENST00000590571; ENST00000592352	HSBP1L1	heat shock factor binding protein 1 like 1 [Source:HGNC Symbol;Acc:HGNC:37243]	0.5426	0.8969	0.07255
ENSG00000052802	ENST00000261507; ENST00000393766; ENST00000504317; ENST00000505270; ENST00000507013	MSMO1	methylsterol monooxygenase 1 [Source:HGNC Symbol;Acc:HGNC:10545]	0.5298	0.8939	0.07265
ENSG00000164889	ENST00000392826; ENST00000413384; ENST00000460010; ENST00000461735; ENST00000463414; ENST00000466368; ENST00000469355; ENST00000469467; ENST00000472204; ENST00000480107; ENST00000482697; ENST00000482950; ENST00000483786; ENST00000485713; ENST00000488420; ENST00000490898; ENST00000493040; ENST00000494125; ENST00000494298	SLC4A2	solute carrier family 4 member 2 [Source:HGNC Symbol;Acc:HGNC:11028]	0.3918	0.839	0.07266
ENSG00000164934	ENST00000297579; ENST00000518554; ENST00000519682; ENST00000521716; ENST00000521971; ENST00000521999; ENST00000611541; ENST00000612750; ENST00000616836; ENST00000618975	DCAF13	DDB1 and CUL4 associated factor 13 [Source:HGNC Symbol;Acc:HGNC:24535]	0.3305	0.809	0.07273
ENSG00000107771	ENST00000224756; ENST00000359979; ENST00000372088; ENST00000466105; ENST00000480006; ENST00000493409; ENST00000494144; ENST00000494586; ENST00000498300; ENST00000543283	CCSER2	coiled-coil serine rich protein 2 [Source:HGNC Symbol;Acc:HGNC:29197]	0.4705	0.8708	0.0728
ENSG00000240184	ENST00000308177; ENST00000611950; ENST00000616230; ENST00000617222; ENST00000617641; ENST00000621008; ENST00000622656; ENST00000622836	PCDHGC3	protocadherin gamma subfamily C, 3 [Source:HGNC Symbol;Acc:HGNC:8716]	0.4359	0.8578	0.07283
ENSG00000043591	ENST00000369295	ADRB1	adrenoceptor beta 1 [Source:HGNC Symbol;Acc:HGNC:285]	0.7044	0.9392	0.07283
ENSG00000108469	ENST00000317905; ENST00000340830; ENST00000420326; ENST00000423245; ENST00000443199; ENST00000578201; ENST00000578865; ENST00000579265; ENST00000579274; ENST00000579739; ENST00000580078; ENST00000580707; ENST00000581825; ENST00000581827; ENST00000582464; ENST00000582548; ENST00000583673; ENST00000584999; ENST00000585205	RECQL5	RecQ like helicase 5 [Source:HGNC Symbol;Acc:HGNC:9950]	0.3994	0.8413	0.07289
ENSG00000100601	ENST00000216489; ENST00000554097; ENST00000555100; ENST00000557057	ALKBH1	alkB homolog 1, histone H2A dioxygenase [Source:HGNC Symbol;Acc:HGNC:17911]	0.4575	0.8681	0.0729
ENSG00000055208	ENST00000367456; ENST00000461481; ENST00000470466; ENST00000484505; ENST00000538427; ENST00000606202; ENST00000606797; ENST00000636456; ENST00000637181	TAB2	TGF-beta activated kinase 1/MAP3K7 binding protein 2 [Source:HGNC Symbol;Acc:HGNC:17075]	0.3359	0.8113	0.07294
ENSG00000147394	ENST00000318504; ENST00000318529; ENST00000324823; ENST00000370268; ENST00000370270; ENST00000426821; ENST00000436731; ENST00000447792; ENST00000449285; ENST00000454925; ENST00000535861; ENST00000539731	ZNF185	zinc finger protein 185 with LIM domain [Source:HGNC Symbol;Acc:HGNC:12976]	0.4849	0.8764	0.07298
ENSG00000147894	ENST00000379995; ENST00000379997; ENST00000380003; ENST00000461679; ENST00000488117; ENST00000619707	C9orf72	chromosome 9 open reading frame 72 [Source:HGNC Symbol;Acc:HGNC:28337]	0.6343	0.9225	0.07301
ENSG00000142252	ENST00000270257; ENST00000391951; ENST00000591607; ENST00000591747; ENST00000592351	GEMIN7	gem nuclear organelle associated protein 7 [Source:HGNC Symbol;Acc:HGNC:20045]	0.4156	0.848	0.07302
ENSG00000162704	ENST00000294742; ENST00000359856; ENST00000367534; ENST00000462965; ENST00000602490	ARPC5	actin related protein 2/3 complex subunit 5 [Source:HGNC Symbol;Acc:HGNC:708]	0.3157	0.8046	0.07303
ENSG00000242372	ENST00000374436; ENST00000374443; ENST00000374450; ENST00000415116; ENST00000440766; ENST00000447927; ENST00000456600; ENST00000462894; ENST00000621148	EIF6	eukaryotic translation initiation factor 6 [Source:HGNC Symbol;Acc:HGNC:6159]	0.2676	0.7795	0.07305
ENSG00000084444	ENST00000197268; ENST00000416494; ENST00000535974; ENST00000537625; ENST00000540455; ENST00000541950	FAM234B	family with sequence similarity 234 member B [Source:HGNC Symbol;Acc:HGNC:29288]	0.5665	0.903	0.07305
ENSG00000164081	ENST00000341333; ENST00000395057; ENST00000412249; ENST00000415259; ENST00000416589; ENST00000419358; ENST00000425781; ENST00000444233; ENST00000457573; ENST00000457927; ENST00000463857; ENST00000483429; ENST00000489026; ENST00000493444; ENST00000611400; ENST00000614067	TEX264	testis expressed 264 [Source:HGNC Symbol;Acc:HGNC:30247]	0.3833	0.8358	0.07306
ENSG00000107862	ENST00000369983; ENST00000476019	GBF1	golgi brefeldin A resistant guanine nucleotide exchange factor 1 [Source:HGNC Symbol;Acc:HGNC:4181]	0.3001	0.7953	0.07315
ENSG00000121073	ENST00000240333; ENST00000435059; ENST00000502268; ENST00000502406; ENST00000503334; ENST00000504260; ENST00000505765; ENST00000507477; ENST00000507773; ENST00000508520; ENST00000508607; ENST00000508749; ENST00000508926; ENST00000509781; ENST00000511657; ENST00000511763; ENST00000513508; ENST00000514907; ENST00000515850	SLC35B1	solute carrier family 35 member B1 [Source:HGNC Symbol;Acc:HGNC:20798]	0.3193	0.8046	0.07315
ENSG00000260238	ENST00000320139; ENST00000368276; ENST00000490491; ENST00000567140	PMF1-BGLAP	PMF1-BGLAP readthrough [Source:HGNC Symbol;Acc:HGNC:42953]	0.4411	0.8604	0.07315
ENSG00000158169	ENST00000289081; ENST00000375305; ENST00000433644; ENST00000433829; ENST00000464627; ENST00000464653; ENST00000474949; ENST00000477942; ENST00000480712; ENST00000490972; ENST00000493098; ENST00000636777	FANCC	Fanconi anemia complementation group C [Source:HGNC Symbol;Acc:HGNC:3584]	0.39	0.8382	0.07316
ENSG00000173715	ENST00000360962; ENST00000524551; ENST00000525449; ENST00000525908; ENST00000526260; ENST00000526270; ENST00000526718; ENST00000527352; ENST00000527368; ENST00000527634; ENST00000531400; ENST00000531415; ENST00000532089; ENST00000532565; ENST00000532727; ENST00000533143; ENST00000534325; ENST00000540737	C11orf80	chromosome 11 open reading frame 80 [Source:HGNC Symbol;Acc:HGNC:26197]	0.4932	0.881	0.0732
ENSG00000197568	ENST00000359875; ENST00000361764; ENST00000370940; ENST00000463058; ENST00000486110; ENST00000525653; ENST00000531950	HHLA3	HERV-H LTR-associating 3 [Source:HGNC Symbol;Acc:HGNC:4906]	0.6326	0.9219	0.07323
ENSG00000154059	ENST00000284202; ENST00000578221; ENST00000580035; ENST00000580706; ENST00000581278; ENST00000585067	IMPACT	impact RWD domain protein [Source:HGNC Symbol;Acc:HGNC:20387]	0.4202	0.8498	0.07324
ENSG00000181817	ENST00000315732; ENST00000476041; ENST00000489912	LSM10	LSM10, U7 small nuclear RNA associated [Source:HGNC Symbol;Acc:HGNC:17562]	0.475	0.8731	0.07324
ENSG00000070404	ENST00000166139; ENST00000588773; ENST00000589185; ENST00000591573; ENST00000592058; ENST00000592947; ENST00000605925	FSTL3	follistatin like 3 [Source:HGNC Symbol;Acc:HGNC:3973]	0.3965	0.8411	0.07326
ENSG00000137161	ENST00000372836; ENST00000394142	CNPY3	canopy FGF signaling regulator 3 [Source:HGNC Symbol;Acc:HGNC:11968]	0.4032	0.8428	0.07329
ENSG00000148143	ENST00000277225; ENST00000374686; ENST00000427098; ENST00000441147; ENST00000469433; ENST00000471032; ENST00000472574; ENST00000479166; ENST00000480607; ENST00000482115; ENST00000483287; ENST00000497489	ZNF462	zinc finger protein 462 [Source:HGNC Symbol;Acc:HGNC:21684]	0.4278	0.8543	0.07334
ENSG00000164077	ENST00000296473; ENST00000417270; ENST00000455683; ENST00000473451; ENST00000483022; ENST00000484985; ENST00000486107; ENST00000493206	MON1A	MON1 homolog A, secretory trafficking associated [Source:HGNC Symbol;Acc:HGNC:28207]	0.5626	0.9024	0.07336
ENSG00000151240	ENST00000280886; ENST00000381496; ENST00000421992; ENST00000434695; ENST00000634311	DIP2C	disco interacting protein 2 homolog C [Source:HGNC Symbol;Acc:HGNC:29150]	0.4306	0.8557	0.07339
ENSG00000154678	ENST00000321453; ENST00000396182; ENST00000396184; ENST00000396189; ENST00000396191; ENST00000396193; ENST00000464881; ENST00000478736; ENST00000479980; ENST00000482681; ENST00000495221	PDE1C	phosphodiesterase 1C [Source:HGNC Symbol;Acc:HGNC:8776]	0.4022	0.842	0.0734
ENSG00000075234	ENST00000381031; ENST00000417709; ENST00000421359; ENST00000422713; ENST00000451998; ENST00000475467; ENST00000629918	TTC38	tetratricopeptide repeat domain 38 [Source:HGNC Symbol;Acc:HGNC:26082]	0.4508	0.8651	0.07341
ENSG00000100802	ENST00000299088; ENST00000341470; ENST00000397376; ENST00000397377; ENST00000397379; ENST00000397380; ENST00000397382; ENST00000553316; ENST00000553606; ENST00000553675; ENST00000553931; ENST00000553958; ENST00000554179; ENST00000554536; ENST00000555098; ENST00000555575; ENST00000555998; ENST00000556419; ENST00000556812; ENST00000556896; ENST00000557513	C14orf93	chromosome 14 open reading frame 93 [Source:HGNC Symbol;Acc:HGNC:20162]	0.573	0.9054	0.07341
ENSG00000119185	ENST00000238091; ENST00000355346; ENST00000359712; ENST00000360635; ENST00000456913; ENST00000460001; ENST00000460720; ENST00000463190; ENST00000464228; ENST00000465527; ENST00000467606; ENST00000470507; ENST00000482798; ENST00000483795; ENST00000484735; ENST00000488451; ENST00000490426; ENST00000492079; ENST00000494563; ENST00000497031; ENST00000497105	ITGB1BP1	integrin subunit beta 1 binding protein 1 [Source:HGNC Symbol;Acc:HGNC:23927]	0.3144	0.8046	0.07343
ENSG00000197798	ENST00000360194; ENST00000525338; ENST00000525728; ENST00000527247; ENST00000528985; ENST00000529731; ENST00000530043; ENST00000531935; ENST00000533050; ENST00000627851	FAM118B	family with sequence similarity 118 member B [Source:HGNC Symbol;Acc:HGNC:26110]	0.4797	0.8753	0.07348
ENSG00000084676	ENST00000288599; ENST00000348332; ENST00000395856; ENST00000405141; ENST00000406961; ENST00000407230; ENST00000469850; ENST00000483904; ENST00000486198; ENST00000493773; ENST00000496333	NCOA1	nuclear receptor coactivator 1 [Source:HGNC Symbol;Acc:HGNC:7668]	0.3139	0.8046	0.07349
ENSG00000131013	ENST00000253329; ENST00000340881	PPIL4	peptidylprolyl isomerase like 4 [Source:HGNC Symbol;Acc:HGNC:15702]	0.4531	0.866	0.07351
ENSG00000131748	ENST00000336308; ENST00000394250; ENST00000443521; ENST00000460894; ENST00000471896; ENST00000481171; ENST00000484773; ENST00000488876; ENST00000544210; ENST00000577248; ENST00000578232; ENST00000578254; ENST00000578384; ENST00000578577; ENST00000578686; ENST00000579479; ENST00000580331; ENST00000580551; ENST00000580611; ENST00000581894; ENST00000582874; ENST00000583419; ENST00000583582; ENST00000583639; ENST00000583718; ENST00000583884; ENST00000584850; ENST00000585214; ENST00000585269	STARD3	StAR related lipid transfer domain containing 3 [Source:HGNC Symbol;Acc:HGNC:17579]	0.4058	0.845	0.07354
ENSG00000099797	ENST00000215567; ENST00000593637; ENST00000593775; ENST00000594545; ENST00000594807; ENST00000594958; ENST00000596073; ENST00000596164; ENST00000596953; ENST00000597607; ENST00000598298; ENST00000598333; ENST00000598408; ENST00000598715; ENST00000598918; ENST00000598987; ENST00000599101; ENST00000599646; ENST00000600076; ENST00000600083; ENST00000600395; ENST00000601187; ENST00000601350; ENST00000601461; ENST00000601652	TECR	trans-2,3-enoyl-CoA reductase [Source:HGNC Symbol;Acc:HGNC:4551]	0.3638	0.8283	0.07356
ENSG00000014216	ENST00000279247; ENST00000524773; ENST00000525013; ENST00000526468; ENST00000526954; ENST00000526966; ENST00000527189; ENST00000527323; ENST00000527469; ENST00000527699; ENST00000527739; ENST00000527887; ENST00000527897; ENST00000528165; ENST00000528396; ENST00000528739; ENST00000529133; ENST00000530442; ENST00000530495; ENST00000530567; ENST00000531068; ENST00000532285; ENST00000533079; ENST00000533129; ENST00000533704; ENST00000533820; ENST00000533909; ENST00000534373	CAPN1	calpain 1 [Source:HGNC Symbol;Acc:HGNC:1476]	0.3392	0.8117	0.07358
ENSG00000163848	ENST00000360647; ENST00000465763; ENST00000468369; ENST00000471196; ENST00000484491; ENST00000485866; ENST00000492394; ENST00000495019; ENST00000496732; ENST00000497929	ZNF148	zinc finger protein 148 [Source:HGNC Symbol;Acc:HGNC:12933]	0.3968	0.8411	0.0736
ENSG00000142494	ENST00000270570; ENST00000395585; ENST00000436810; ENST00000495425; ENST00000497548; ENST00000571335; ENST00000573009; ENST00000574596; ENST00000575023; ENST00000575362; ENST00000575377; ENST00000576095; ENST00000581558; ENST00000584348	SLC47A1	solute carrier family 47 member 1 [Source:HGNC Symbol;Acc:HGNC:25588]	0.373	0.83	0.07367
ENSG00000140406	ENST00000267984	TLNRD1	talin rod domain containing 1 [Source:HGNC Symbol;Acc:HGNC:13519]	0.5594	0.901	0.07368
ENSG00000111667	ENST00000229268; ENST00000389231; ENST00000535080; ENST00000537267; ENST00000541969; ENST00000542087; ENST00000542371	USP5	ubiquitin specific peptidase 5 [Source:HGNC Symbol;Acc:HGNC:12628]	0.2272	0.7604	0.07375
ENSG00000212916	ENST00000418460	MAP10	microtubule associated protein 10 [Source:HGNC Symbol;Acc:HGNC:29265]	0.6773	0.9344	0.07375
ENSG00000148308	ENST00000342018; ENST00000372097; ENST00000372099; ENST00000372108; ENST00000435745; ENST00000439697; ENST00000440319; ENST00000461871; ENST00000485692; ENST00000489842	GTF3C5	general transcription factor IIIC subunit 5 [Source:HGNC Symbol;Acc:HGNC:4668]	0.3208	0.8054	0.07376
ENSG00000085872	ENST00000198939; ENST00000544299; ENST00000546361; ENST00000546538; ENST00000551747; ENST00000597261; ENST00000600432	CHERP	calcium homeostasis endoplasmic reticulum protein [Source:HGNC Symbol;Acc:HGNC:16930]	0.4721	0.8724	0.07377
ENSG00000094841	ENST00000373373; ENST00000373379; ENST00000373383; ENST00000462237; ENST00000474175; ENST00000526850; ENST00000530743; ENST00000531704	UPRT	uracil phosphoribosyltransferase homolog [Source:HGNC Symbol;Acc:HGNC:28334]	0.5219	0.8916	0.07379
ENSG00000133112	ENST00000309246; ENST00000379055; ENST00000379056; ENST00000379060; ENST00000442760; ENST00000484604; ENST00000490277; ENST00000527226; ENST00000528619; ENST00000529421; ENST00000530245; ENST00000530705; ENST00000533567; ENST00000616577	TPT1	tumor protein, translationally-controlled 1 [Source:HGNC Symbol;Acc:HGNC:12022]	0.2229	0.754	0.0738
ENSG00000269307	ENST00000596542	AC010463.1		0.4004	0.8413	0.07385
ENSG00000214022	ENST00000397281; ENST00000425389; ENST00000444957; ENST00000466559; ENST00000467980; ENST00000469309; ENST00000473391; ENST00000475514; ENST00000479668; ENST00000482680; ENST00000486714; ENST00000487455; ENST00000488943; ENST00000489432; ENST00000495535; ENST00000518462; ENST00000518514; ENST00000519397; ENST00000522266	REPIN1	replication initiator 1 [Source:HGNC Symbol;Acc:HGNC:17922]	0.3915	0.8389	0.07386
ENSG00000106367	ENST00000337619; ENST00000429457; ENST00000443943	AP1S1	adaptor related protein complex 1 sigma 1 subunit [Source:HGNC Symbol;Acc:HGNC:559]	0.3526	0.8215	0.07393
ENSG00000174796	ENST00000311638; ENST00000380837; ENST00000502620; ENST00000503831; ENST00000504190; ENST00000504218; ENST00000504384; ENST00000506261; ENST00000507556; ENST00000507557; ENST00000507885; ENST00000508105; ENST00000514480	THAP6	THAP domain containing 6 [Source:HGNC Symbol;Acc:HGNC:23189]	0.5024	0.8856	0.07393
ENSG00000073060	ENST00000261693; ENST00000339570; ENST00000415380; ENST00000535005; ENST00000538291; ENST00000539320; ENST00000541661; ENST00000544327; ENST00000545305; ENST00000545493; ENST00000546215	SCARB1	scavenger receptor class B member 1 [Source:HGNC Symbol;Acc:HGNC:1664]	0.3212	0.8058	0.07394
ENSG00000115998	ENST00000264434; ENST00000417203; ENST00000417865; ENST00000419381; ENST00000420306; ENST00000425268; ENST00000428010; ENST00000428751; ENST00000447804; ENST00000457952; ENST00000464505; ENST00000470096; ENST00000487560; ENST00000495353	C2orf42	chromosome 2 open reading frame 42 [Source:HGNC Symbol;Acc:HGNC:26056]	0.4175	0.8486	0.07394
ENSG00000138449	ENST00000261024; ENST00000418714; ENST00000427241; ENST00000427419; ENST00000440626; ENST00000455320; ENST00000479598	SLC40A1	solute carrier family 40 member 1 [Source:HGNC Symbol;Acc:HGNC:10909]	0.4791	0.8753	0.07394
ENSG00000203485	ENST00000252527; ENST00000330634; ENST00000392634; ENST00000398337; ENST00000474229; ENST00000477497; ENST00000480763; ENST00000481338; ENST00000617571	INF2	inverted formin, FH2 and WH2 domain containing [Source:HGNC Symbol;Acc:HGNC:23791]	0.4803	0.8753	0.07395
ENSG00000268439	ENST00000261406; ENST00000607161	EMG1	EMG1, N1-specific pseudouridine methyltransferase [Source:HGNC Symbol;Acc:HGNC:16912]	0.3815	0.8358	0.07398
ENSG00000108961	ENST00000226105; ENST00000407006; ENST00000439238; ENST00000578849; ENST00000580434; ENST00000580777	RANGRF	RAN guanine nucleotide release factor [Source:HGNC Symbol;Acc:HGNC:17679]	0.3999	0.8413	0.07405
ENSG00000185046	ENST00000329257; ENST00000333732; ENST00000341752; ENST00000546364; ENST00000546568; ENST00000546631; ENST00000546960; ENST00000547010; ENST00000547362; ENST00000547446; ENST00000547776; ENST00000548447; ENST00000549025; ENST00000549315; ENST00000549493; ENST00000549558; ENST00000549797; ENST00000549866; ENST00000550157; ENST00000550693; ENST00000550778; ENST00000550833; ENST00000551212; ENST00000551560; ENST00000551613; ENST00000551830; ENST00000552210; ENST00000552232; ENST00000552245; ENST00000552407; ENST00000552472; ENST00000552748; ENST00000555119; ENST00000557083	ANKS1B	ankyrin repeat and sterile alpha motif domain containing 1B [Source:HGNC Symbol;Acc:HGNC:24600]	0.714	0.941	0.07407
ENSG00000102034	ENST00000308167; ENST00000335997; ENST00000434609; ENST00000615377	ELF4	E74 like ETS transcription factor 4 [Source:HGNC Symbol;Acc:HGNC:3319]	0.3482	0.8183	0.07408
ENSG00000169976	ENST00000367569	SF3B5	splicing factor 3b subunit 5 [Source:HGNC Symbol;Acc:HGNC:21083]	0.3224	0.8068	0.07422
ENSG00000117419	ENST00000372257; ENST00000372259; ENST00000452396; ENST00000456170; ENST00000457571; ENST00000462341; ENST00000479101; ENST00000489710; ENST00000495828	ERI3	ERI1 exoribonuclease family member 3 [Source:HGNC Symbol;Acc:HGNC:17276]	0.354	0.8223	0.07422
ENSG00000169242	ENST00000368406; ENST00000368407; ENST00000469878; ENST00000474413; ENST00000497282	EFNA1	ephrin A1 [Source:HGNC Symbol;Acc:HGNC:3221]	0.5885	0.9108	0.07423
ENSG00000166780	ENST00000300006; ENST00000452191; ENST00000561692; ENST00000561813; ENST00000563380; ENST00000564389; ENST00000565857; ENST00000565913; ENST00000566490; ENST00000567550; ENST00000570249	C16orf45	chromosome 16 open reading frame 45 [Source:HGNC Symbol;Acc:HGNC:19213]	0.378	0.834	0.07426
ENSG00000052749	ENST00000315563; ENST00000370992; ENST00000414986; ENST00000439965; ENST00000465394; ENST00000479317; ENST00000479481; ENST00000487612; ENST00000490815; ENST00000491313; ENST00000536831; ENST00000618765; ENST00000619048; ENST00000621606; ENST00000622320	RRP12	ribosomal RNA processing 12 homolog [Source:HGNC Symbol;Acc:HGNC:29100]	0.3915	0.8389	0.07427
ENSG00000089486	ENST00000399599; ENST00000562334; ENST00000562579; ENST00000563186; ENST00000563332; ENST00000563507; ENST00000564828; ENST00000566234; ENST00000567695; ENST00000586728; ENST00000586768; ENST00000588381; ENST00000589159; ENST00000589890	CDIP1	cell death inducing p53 target 1 [Source:HGNC Symbol;Acc:HGNC:13234]	0.642	0.9247	0.0743
ENSG00000126457	ENST00000391851; ENST00000454376; ENST00000524771; ENST00000525616; ENST00000525915; ENST00000526224; ENST00000527382; ENST00000527412; ENST00000527866; ENST00000528126; ENST00000528623; ENST00000529284; ENST00000529650; ENST00000529836; ENST00000530070; ENST00000530361; ENST00000532489; ENST00000534280; ENST00000534465; ENST00000534676; ENST00000610806	PRMT1	protein arginine methyltransferase 1 [Source:HGNC Symbol;Acc:HGNC:5187]	0.2956	0.794	0.07432
ENSG00000196743	ENST00000357164; ENST00000523004; ENST00000523466	GM2A	GM2 ganglioside activator [Source:HGNC Symbol;Acc:HGNC:4367]	0.3473	0.8176	0.07433
ENSG00000185896	ENST00000332556; ENST00000471046; ENST00000472564	LAMP1	lysosomal associated membrane protein 1 [Source:HGNC Symbol;Acc:HGNC:6499]	0.2816	0.7872	0.07437
ENSG00000106692	ENST00000223528; ENST00000357998; ENST00000374705; ENST00000448551; ENST00000457847; ENST00000479846; ENST00000490134; ENST00000602526; ENST00000602661	FKTN	fukutin [Source:HGNC Symbol;Acc:HGNC:3622]	0.4435	0.8625	0.0744
ENSG00000198133	ENST00000357461; ENST00000554278; ENST00000554480; ENST00000554675; ENST00000555638; ENST00000555994; ENST00000557006; ENST00000557779	TMEM229B	transmembrane protein 229B [Source:HGNC Symbol;Acc:HGNC:20130]	0.627	0.9193	0.07441
ENSG00000182541	ENST00000331728; ENST00000333611; ENST00000340552; ENST00000406516; ENST00000425203; ENST00000462625; ENST00000465937; ENST00000467301; ENST00000482270	LIMK2	LIM domain kinase 2 [Source:HGNC Symbol;Acc:HGNC:6614]	0.4844	0.8761	0.07454
ENSG00000123143	ENST00000242783; ENST00000342216; ENST00000585619; ENST00000585839; ENST00000586039; ENST00000586237; ENST00000586557; ENST00000586900; ENST00000587215; ENST00000587429; ENST00000588200; ENST00000590097; ENST00000591461; ENST00000592794; ENST00000592960	PKN1	protein kinase N1 [Source:HGNC Symbol;Acc:HGNC:9405]	0.3644	0.8283	0.07455
ENSG00000249967	ENST00000370649	AL355315.1		0.5156	0.8899	0.07455
ENSG00000188566	ENST00000344894; ENST00000371521; ENST00000427047; ENST00000458322; ENST00000612145; ENST00000613750	NDOR1	NADPH dependent diflavin oxidoreductase 1 [Source:HGNC Symbol;Acc:HGNC:29838]	0.5444	0.8973	0.07465
ENSG00000167862	ENST00000301585; ENST00000580800; ENST00000583772; ENST00000584208	MRPL58	mitochondrial ribosomal protein L58 [Source:HGNC Symbol;Acc:HGNC:5359]	0.3974	0.8411	0.07469
ENSG00000142634	ENST00000375980; ENST00000445566	EFHD2	EF-hand domain family member D2 [Source:HGNC Symbol;Acc:HGNC:28670]	0.417	0.8484	0.07472
ENSG00000163382	ENST00000368233; ENST00000368234; ENST00000368235; ENST00000467374; ENST00000488840	NAXE	NAD(P)HX epimerase [Source:HGNC Symbol;Acc:HGNC:18453]	0.2782	0.7871	0.07473
ENSG00000143315	ENST00000368090	PIGM	phosphatidylinositol glycan anchor biosynthesis class M [Source:HGNC Symbol;Acc:HGNC:18858]	0.4278	0.8543	0.07474
ENSG00000090372	ENST00000263280; ENST00000391910; ENST00000435164; ENST00000539396; ENST00000593979; ENST00000594287; ENST00000594357; ENST00000594581; ENST00000594704; ENST00000594847; ENST00000595357; ENST00000596012; ENST00000596016; ENST00000597021; ENST00000597063; ENST00000598074; ENST00000599231; ENST00000600358; ENST00000600615; ENST00000600710; ENST00000601631; ENST00000601869; ENST00000602223; ENST00000602397	STRN4	striatin 4 [Source:HGNC Symbol;Acc:HGNC:15721]	0.4189	0.8492	0.0748
ENSG00000172086	ENST00000347055	KRCC1	lysine rich coiled-coil 1 [Source:HGNC Symbol;Acc:HGNC:28039]	0.4653	0.8697	0.07481
ENSG00000164405	ENST00000378665; ENST00000378667; ENST00000378670; ENST00000480372; ENST00000496429; ENST00000498309	UQCRQ	ubiquinol-cytochrome c reductase complex III subunit VII [Source:HGNC Symbol;Acc:HGNC:29594]	0.3001	0.7953	0.07482
ENSG00000151148	ENST00000340074; ENST00000342494; ENST00000434735; ENST00000449510; ENST00000535900; ENST00000536398; ENST00000537063; ENST00000538070; ENST00000539584; ENST00000539599; ENST00000539843; ENST00000540230; ENST00000605142	UBE3B	ubiquitin protein ligase E3B [Source:HGNC Symbol;Acc:HGNC:13478]	0.301	0.7953	0.07485
ENSG00000244045	ENST00000292114; ENST00000395404; ENST00000483505; ENST00000509083; ENST00000555264; ENST00000579762; ENST00000580868; ENST00000581386; ENST00000585027	TMEM199	transmembrane protein 199 [Source:HGNC Symbol;Acc:HGNC:18085]	0.3883	0.8378	0.07487
ENSG00000186866	ENST00000331343; ENST00000334538; ENST00000349485; ENST00000451615; ENST00000460932; ENST00000463917; ENST00000468360; ENST00000471540; ENST00000476653; ENST00000485190; ENST00000493524; ENST00000493811; ENST00000612472; ENST00000615172	POFUT2	protein O-fucosyltransferase 2 [Source:HGNC Symbol;Acc:HGNC:14683]	0.3947	0.8405	0.07489
ENSG00000118960	ENST00000304031; ENST00000402541; ENST00000406618; ENST00000415264; ENST00000445102; ENST00000446825; ENST00000458740; ENST00000631166	HS1BP3	HCLS1 binding protein 3 [Source:HGNC Symbol;Acc:HGNC:24979]	0.3659	0.8289	0.0749
ENSG00000164294	ENST00000296734; ENST00000502733; ENST00000503787; ENST00000505096; ENST00000506123; ENST00000511617; ENST00000514317; ENST00000515370	GPX8	glutathione peroxidase 8 (putative) [Source:HGNC Symbol;Acc:HGNC:33100]	0.4401	0.8603	0.0749
ENSG00000165626	ENST00000341083; ENST00000378605; ENST00000440282; ENST00000463303; ENST00000466271; ENST00000469555; ENST00000480703; ENST00000486542; ENST00000492675	BEND7	BEN domain containing 7 [Source:HGNC Symbol;Acc:HGNC:23514]	0.445	0.8626	0.07493
ENSG00000144355	ENST00000341900; ENST00000361609; ENST00000361725; ENST00000409492; ENST00000469444; ENST00000475989; ENST00000550686	DLX1	distal-less homeobox 1 [Source:HGNC Symbol;Acc:HGNC:2914]	0.6354	0.9229	0.07494
ENSG00000117543	ENST00000342173; ENST00000370105; ENST00000370109; ENST00000427040; ENST00000464270; ENST00000466807; ENST00000476507; ENST00000477293; ENST00000481871; ENST00000481982; ENST00000488176; ENST00000488789; ENST00000490732; ENST00000492067; ENST00000498372	DPH5	diphthamide biosynthesis 5 [Source:HGNC Symbol;Acc:HGNC:24270]	0.4231	0.851	0.07497
ENSG00000196754	ENST00000368707; ENST00000368708; ENST00000368709; ENST00000368710; ENST00000487430; ENST00000497140	S100A2	S100 calcium binding protein A2 [Source:HGNC Symbol;Acc:HGNC:10492]	0.6402	0.9242	0.07498
ENSG00000172888	ENST00000310898; ENST00000339296; ENST00000403205; ENST00000431278; ENST00000453351; ENST00000462161; ENST00000490457; ENST00000492098	ZNF621	zinc finger protein 621 [Source:HGNC Symbol;Acc:HGNC:24787]	0.4573	0.8678	0.07505
ENSG00000148481	ENST00000277632; ENST00000378036; ENST00000418767; ENST00000436829; ENST00000476912; ENST00000477891	MINDY3	MINDY lysine 48 deubiquitinase 3 [Source:HGNC Symbol;Acc:HGNC:23578]	0.4624	0.869	0.07506
ENSG00000268400	ENST00000595866; ENST00000598664; ENST00000599243	AC008763.2		0.4175	0.8486	0.07507
ENSG00000265681	ENST00000578528; ENST00000578532; ENST00000578966; ENST00000579248; ENST00000579408; ENST00000579495; ENST00000580210; ENST00000580261; ENST00000580387; ENST00000581091; ENST00000581305; ENST00000581373; ENST00000581741; ENST00000582588; ENST00000582782; ENST00000582935; ENST00000583036; ENST00000583637; ENST00000584364; ENST00000615479; ENST00000615760; ENST00000617346; ENST00000618613; ENST00000618619	RPL17	ribosomal protein L17 [Source:HGNC Symbol;Acc:HGNC:10307]	0.2649	0.7795	0.07508
ENSG00000253537	ENST00000518325; ENST00000617050	PCDHGA7	protocadherin gamma subfamily A, 7 [Source:HGNC Symbol;Acc:HGNC:8705]	0.4649	0.8697	0.07508
ENSG00000166046	ENST00000299045; ENST00000546625; ENST00000547153; ENST00000548428; ENST00000549906; ENST00000551228; ENST00000551802; ENST00000552690; ENST00000553098; ENST00000553143	TCP11L2	t-complex 11 like 2 [Source:HGNC Symbol;Acc:HGNC:28627]	0.5936	0.9119	0.07508
ENSG00000101574	ENST00000319888; ENST00000573134; ENST00000574538; ENST00000574676; ENST00000576251; ENST00000577166; ENST00000609769	METTL4	methyltransferase like 4 [Source:HGNC Symbol;Acc:HGNC:24726]	0.5581	0.901	0.07511
ENSG00000102898	ENST00000219169; ENST00000567105; ENST00000568233; ENST00000568390; ENST00000568396; ENST00000569436; ENST00000570026; ENST00000587481	NUTF2	nuclear transport factor 2 [Source:HGNC Symbol;Acc:HGNC:13722]	0.2537	0.7743	0.07514
ENSG00000254462	ENST00000528395	TMX2-CTNND1	TMX2-CTNND1 readthrough (NMD candidate) [Source:HGNC Symbol;Acc:HGNC:41992]	0.3515	0.8208	0.07517
ENSG00000165288	ENST00000373275; ENST00000473691; ENST00000478415; ENST00000487313; ENST00000497335	BRWD3	bromodomain and WD repeat domain containing 3 [Source:HGNC Symbol;Acc:HGNC:17342]	0.3805	0.835	0.07517
ENSG00000256223	ENST00000248211; ENST00000402932; ENST00000426665; ENST00000536704; ENST00000536877; ENST00000537119; ENST00000538918; ENST00000540609; ENST00000540927; ENST00000543271	ZNF10	zinc finger protein 10 [Source:HGNC Symbol;Acc:HGNC:12879]	0.6408	0.9242	0.0752
ENSG00000104549	ENST00000265896; ENST00000518604; ENST00000518931; ENST00000520493; ENST00000521232; ENST00000523430	SQLE	squalene epoxidase [Source:HGNC Symbol;Acc:HGNC:11279]	0.2665	0.7795	0.07521
ENSG00000172171	ENST00000306049; ENST00000541382; ENST00000579183; ENST00000580840; ENST00000581216	TEFM	transcription elongation factor, mitochondrial [Source:HGNC Symbol;Acc:HGNC:26223]	0.5066	0.8862	0.07531
ENSG00000167130	ENST00000327812; ENST00000372546; ENST00000406974; ENST00000412363; ENST00000480255	DOLPP1	dolichyldiphosphatase 1 [Source:HGNC Symbol;Acc:HGNC:29565]	0.3922	0.839	0.07536
ENSG00000163482	ENST00000295709; ENST00000392105; ENST00000414413; ENST00000419433; ENST00000422778; ENST00000424080; ENST00000440309; ENST00000455724; ENST00000462031; ENST00000468026; ENST00000470568; ENST00000473557; ENST00000473681; ENST00000480709; ENST00000486644; ENST00000492486	STK36	serine/threonine kinase 36 [Source:HGNC Symbol;Acc:HGNC:17209]	0.3961	0.841	0.07537
ENSG00000197943	ENST00000359376; ENST00000562605; ENST00000563193; ENST00000563269; ENST00000563375; ENST00000563834; ENST00000564138; ENST00000565020; ENST00000565054; ENST00000565400; ENST00000567356; ENST00000567373; ENST00000567980; ENST00000569523; ENST00000569929; ENST00000570196; ENST00000570198	PLCG2	phospholipase C gamma 2 [Source:HGNC Symbol;Acc:HGNC:9066]	0.5539	0.9001	0.07537
ENSG00000278948	ENST00000624344	AL031587.5		0.6336	0.9222	0.07537
ENSG00000110318	ENST00000263468; ENST00000532077; ENST00000532529	CEP126	centrosomal protein 126 [Source:HGNC Symbol;Acc:HGNC:29264]	0.5741	0.9059	0.07539
ENSG00000172059	ENST00000305883; ENST00000401510; ENST00000440320; ENST00000448523; ENST00000535335; ENST00000540845	KLF11	Kruppel like factor 11 [Source:HGNC Symbol;Acc:HGNC:11811]	0.5361	0.8952	0.0754
ENSG00000185963	ENST00000356884; ENST00000375512	BICD2	BICD cargo adaptor 2 [Source:HGNC Symbol;Acc:HGNC:17208]	0.319	0.8046	0.07541
ENSG00000113811	ENST00000485414; ENST00000487571; ENST00000488746; ENST00000495461; ENST00000541726	SELENOK	selenoprotein K [Source:HGNC Symbol;Acc:HGNC:30394]	0.4664	0.8697	0.07543
ENSG00000177058	ENST00000318672; ENST00000396865; ENST00000416547; ENST00000502247; ENST00000502416; ENST00000503817; ENST00000503891; ENST00000504880; ENST00000505563; ENST00000505708; ENST00000506624; ENST00000507109; ENST00000507216; ENST00000507447; ENST00000508124; ENST00000511233; ENST00000512208; ENST00000512595; ENST00000513275; ENST00000513993; ENST00000514806; ENST00000515159; ENST00000515629; ENST00000515754; ENST00000524030; ENST00000524154	SLC38A9	solute carrier family 38 member 9 [Source:HGNC Symbol;Acc:HGNC:26907]	0.4833	0.8759	0.07545
ENSG00000149970	ENST00000279451; ENST00000379510; ENST00000425654; ENST00000479158; ENST00000480138; ENST00000485012; ENST00000543067	CNKSR2	connector enhancer of kinase suppressor of Ras 2 [Source:HGNC Symbol;Acc:HGNC:19701]	0.4454	0.8626	0.07547
ENSG00000215717	ENST00000338272; ENST00000473828; ENST00000479160	TMEM167B	transmembrane protein 167B [Source:HGNC Symbol;Acc:HGNC:30187]	0.515	0.8897	0.07549
ENSG00000157110	ENST00000287771; ENST00000320203; ENST00000339877; ENST00000397323; ENST00000517860; ENST00000519359; ENST00000519647; ENST00000519657; ENST00000520161; ENST00000520191; ENST00000520916; ENST00000520971; ENST00000521370; ENST00000521816; ENST00000522099; ENST00000522694; ENST00000522708; ENST00000523104; ENST00000523115; ENST00000523717	RBPMS	RNA binding protein with multiple splicing [Source:HGNC Symbol;Acc:HGNC:19097]	0.3363	0.8113	0.07551
ENSG00000203618	ENST00000366425	GP1BB	glycoprotein Ib platelet beta subunit [Source:HGNC Symbol;Acc:HGNC:4440]	0.7068	0.9397	0.07551
ENSG00000198898	ENST00000361183; ENST00000414148; ENST00000417431; ENST00000426421; ENST00000449080; ENST00000461878; ENST00000464223; ENST00000464669; ENST00000465607; ENST00000466023; ENST00000484325; ENST00000490693; ENST00000496161; ENST00000628758; ENST00000639546	CAPZA2	capping actin protein of muscle Z-line alpha subunit 2 [Source:HGNC Symbol;Acc:HGNC:1490]	0.3125	0.804	0.07552
ENSG00000135241	ENST00000257694; ENST00000415498; ENST00000422087; ENST00000426128; ENST00000427008; ENST00000436062; ENST00000453085; ENST00000453144; ENST00000462466; ENST00000476592; ENST00000483879; ENST00000489738	PNPLA8	patatin like phospholipase domain containing 8 [Source:HGNC Symbol;Acc:HGNC:28900]	0.4494	0.8642	0.07553
ENSG00000280351	ENST00000625110	AC127496.7		0.7024	0.9391	0.07558
ENSG00000157036	ENST00000287675; ENST00000412107; ENST00000422077; ENST00000431472; ENST00000436414; ENST00000438992; ENST00000443942; ENST00000447573; ENST00000450732; ENST00000453767; ENST00000454803; ENST00000457367; ENST00000470291; ENST00000474071; ENST00000483749; ENST00000489813; ENST00000630638	EXOG	exo/endonuclease G [Source:HGNC Symbol;Acc:HGNC:3347]	0.4325	0.8564	0.07561
ENSG00000092295	ENST00000206765; ENST00000544573; ENST00000558074; ENST00000559136; ENST00000559669; ENST00000560226; ENST00000560443; ENST00000560478; ENST00000561067	TGM1	transglutaminase 1 [Source:HGNC Symbol;Acc:HGNC:11777]	0.6789	0.9351	0.07563
ENSG00000062582	ENST00000317534; ENST00000414932; ENST00000418740; ENST00000467084; ENST00000483330	MRPS24	mitochondrial ribosomal protein S24 [Source:HGNC Symbol;Acc:HGNC:14510]	0.3936	0.84	0.07567
ENSG00000273749	ENST00000557890; ENST00000561263; ENST00000610365; ENST00000611832; ENST00000612288; ENST00000613006; ENST00000617556; ENST00000617928; ENST00000619037; ENST00000619290; ENST00000619348; ENST00000621036; ENST00000621105; ENST00000622576	CYFIP1	cytoplasmic FMR1 interacting protein 1 [Source:HGNC Symbol;Acc:HGNC:13759]	0.228	0.7609	0.07572
ENSG00000119965	ENST00000368891; ENST00000462191; ENST00000470158; ENST00000481909	C10orf88	chromosome 10 open reading frame 88 [Source:HGNC Symbol;Acc:HGNC:25822]	0.4676	0.8698	0.07573
ENSG00000283239	ENST00000635773; ENST00000635855; ENST00000636175	KBTBD11-OT1	KBTBD11 overlapping transcript 1 [Source:NCBI gene;Acc:104266957]	0.2621	0.7788	0.07575
ENSG00000139613	ENST00000267064; ENST00000347471; ENST00000394023; ENST00000547356; ENST00000548130; ENST00000549209; ENST00000549757; ENST00000550150; ENST00000550164; ENST00000550519; ENST00000550859; ENST00000552566; ENST00000552627; ENST00000552674; ENST00000552931	SMARCC2	SWI/SNF related, matrix associated, actin dependent regulator of chromatin subfamily c member 2 [Source:HGNC Symbol;Acc:HGNC:11105]	0.2683	0.7803	0.07577
ENSG00000165548	ENST00000298351; ENST00000554346; ENST00000554766; ENST00000555338; ENST00000555588; ENST00000556514; ENST00000557408; ENST00000557504	TMEM63C	transmembrane protein 63C [Source:HGNC Symbol;Acc:HGNC:23787]	0.5939	0.9119	0.07577
ENSG00000127980	ENST00000248633; ENST00000422866; ENST00000428214; ENST00000438045; ENST00000469417; ENST00000476923; ENST00000477342; ENST00000484913; ENST00000496092; ENST00000496420	PEX1	peroxisomal biogenesis factor 1 [Source:HGNC Symbol;Acc:HGNC:8850]	0.4635	0.8692	0.07578
ENSG00000124664	ENST00000374037; ENST00000544425	SPDEF	SAM pointed domain containing ETS transcription factor [Source:HGNC Symbol;Acc:HGNC:17257]	0.6965	0.938	0.07578
ENSG00000122970	ENST00000242591; ENST00000361948; ENST00000546374; ENST00000549009; ENST00000550156; ENST00000550748; ENST00000551055; ENST00000551273; ENST00000552912	IFT81	intraflagellar transport 81 [Source:HGNC Symbol;Acc:HGNC:14313]	0.4249	0.8528	0.07579
ENSG00000106686	ENST00000223517; ENST00000381890; ENST00000406861; ENST00000451763; ENST00000461761; ENST00000471669; ENST00000475086; ENST00000485616; ENST00000485981; ENST00000486047; ENST00000496798; ENST00000497383; ENST00000498087	SPATA6L	spermatogenesis associated 6 like [Source:HGNC Symbol;Acc:HGNC:25472]	0.7022	0.9391	0.07581
ENSG00000173575	ENST00000394196; ENST00000420239; ENST00000625243; ENST00000625463; ENST00000625662; ENST00000625990; ENST00000626782; ENST00000626874; ENST00000627185; ENST00000627200; ENST00000627460; ENST00000627622; ENST00000628118; ENST00000628181; ENST00000628375; ENST00000629104; ENST00000629136; ENST00000629346; ENST00000630016; ENST00000630813; ENST00000635856; ENST00000635922; ENST00000636306; ENST00000636410; ENST00000636861; ENST00000636881; ENST00000637572; ENST00000637613; ENST00000637789	CHD2	chromodomain helicase DNA binding protein 2 [Source:HGNC Symbol;Acc:HGNC:1917]	0.2498	0.7723	0.07589
ENSG00000015413	ENST00000261615; ENST00000393092; ENST00000421184; ENST00000561484; ENST00000564281; ENST00000564645; ENST00000565249; ENST00000568281; ENST00000570029	DPEP1	dipeptidase 1 [Source:HGNC Symbol;Acc:HGNC:3002]	0.7141	0.941	0.07591
ENSG00000253731	ENST00000517434; ENST00000610583	PCDHGA6	protocadherin gamma subfamily A, 6 [Source:HGNC Symbol;Acc:HGNC:8704]	0.461	0.869	0.07593
ENSG00000051596	ENST00000265097; ENST00000432305; ENST00000505969; ENST00000510300; ENST00000511062; ENST00000513006; ENST00000513118; ENST00000513482; ENST00000514250; ENST00000514861; ENST00000515016; ENST00000628318	THOC3	THO complex 3 [Source:HGNC Symbol;Acc:HGNC:19072]	0.5282	0.8929	0.07596
ENSG00000011114	ENST00000298896; ENST00000334746; ENST00000355125; ENST00000553975; ENST00000554565; ENST00000554644; ENST00000554968; ENST00000555525	BTBD7	BTB domain containing 7 [Source:HGNC Symbol;Acc:HGNC:18269]	0.368	0.8299	0.07598
ENSG00000135392	ENST00000317269; ENST00000317287; ENST00000357606; ENST00000546957; ENST00000547445	DNAJC14	DnaJ heat shock protein family (Hsp40) member C14 [Source:HGNC Symbol;Acc:HGNC:24581]	0.3299	0.8086	0.07612
ENSG00000196290	ENST00000359683; ENST00000409020; ENST00000409129; ENST00000409357; ENST00000409588; ENST00000416651; ENST00000426253; ENST00000436412; ENST00000454952	NIF3L1	NGG1 interacting factor 3 like 1 [Source:HGNC Symbol;Acc:HGNC:13390]	0.359	0.826	0.07613
ENSG00000027075	ENST00000332981; ENST00000536400; ENST00000552875; ENST00000553265; ENST00000553726; ENST00000553830; ENST00000553831; ENST00000553846; ENST00000553889; ENST00000554835; ENST00000555082; ENST00000555110; ENST00000555185; ENST00000555233; ENST00000555382; ENST00000555542; ENST00000555604; ENST00000555628; ENST00000555906; ENST00000556164; ENST00000556245; ENST00000556778; ENST00000557294; ENST00000557473; ENST00000557559; ENST00000557585; ENST00000557599; ENST00000640011	PRKCH	protein kinase C eta [Source:HGNC Symbol;Acc:HGNC:9403]	0.6496	0.9268	0.07617
ENSG00000138801	ENST00000265174; ENST00000502431; ENST00000504987; ENST00000506544; ENST00000511304; ENST00000512641; ENST00000514489; ENST00000514815	PAPSS1	3'-phosphoadenosine 5'-phosphosulfate synthase 1 [Source:HGNC Symbol;Acc:HGNC:8603]	0.3257	0.8069	0.07618
ENSG00000141968	ENST00000304076; ENST00000539284; ENST00000594082; ENST00000596764; ENST00000597967; ENST00000598270; ENST00000599806; ENST00000600396; ENST00000601452; ENST00000602142	VAV1	vav guanine nucleotide exchange factor 1 [Source:HGNC Symbol;Acc:HGNC:12657]	0.5431	0.8969	0.07621
ENSG00000107185	ENST00000378078; ENST00000496906	RGP1	RGP1 homolog, RAB6A GEF complex partner 1 [Source:HGNC Symbol;Acc:HGNC:21965]	0.2848	0.7892	0.07623
ENSG00000034510	ENST00000233143	TMSB10	thymosin beta 10 [Source:HGNC Symbol;Acc:HGNC:11879]	0.2697	0.7814	0.07632
ENSG00000157999	ENST00000409061	ANKRD61	ankyrin repeat domain 61 [Source:HGNC Symbol;Acc:HGNC:22467]	0.7319	0.9455	0.07634
ENSG00000165912	ENST00000298838; ENST00000524509; ENST00000525725; ENST00000528201; ENST00000528462; ENST00000530405; ENST00000530513; ENST00000531226; ENST00000532457; ENST00000533686; ENST00000539589	PACSIN3	protein kinase C and casein kinase substrate in neurons 3 [Source:HGNC Symbol;Acc:HGNC:8572]	0.4822	0.8753	0.07638
ENSG00000173894	ENST00000269399; ENST00000310942; ENST00000571484	CBX2	chromobox 2 [Source:HGNC Symbol;Acc:HGNC:1552]	0.3579	0.8253	0.07643
ENSG00000176024	ENST00000293471; ENST00000391794; ENST00000593379; ENST00000593395; ENST00000599683; ENST00000600853; ENST00000601794	ZNF613	zinc finger protein 613 [Source:HGNC Symbol;Acc:HGNC:25827]	0.6551	0.9269	0.07643
ENSG00000162191	ENST00000294119; ENST00000301935; ENST00000436354; ENST00000524762; ENST00000525004; ENST00000525717; ENST00000526919; ENST00000527421; ENST00000528907; ENST00000529640; ENST00000531056; ENST00000531625; ENST00000532904; ENST00000533000; ENST00000533476; ENST00000533908; ENST00000534176; ENST00000616865	UBXN1	UBX domain protein 1 [Source:HGNC Symbol;Acc:HGNC:18402]	0.3485	0.8184	0.07645
ENSG00000120697	ENST00000239891; ENST00000443765; ENST00000460230; ENST00000486410; ENST00000496689	ALG5	ALG5, dolichyl-phosphate beta-glucosyltransferase [Source:HGNC Symbol;Acc:HGNC:20266]	0.43	0.8557	0.07651
ENSG00000197128	ENST00000343280; ENST00000356584; ENST00000425074; ENST00000427512; ENST00000450712; ENST00000600175; ENST00000601768; ENST00000610548; ENST00000615214	ZNF772	zinc finger protein 772 [Source:HGNC Symbol;Acc:HGNC:33106]	0.6352	0.9228	0.07651
ENSG00000175826	ENST00000318988; ENST00000570380; ENST00000570385; ENST00000570484; ENST00000570828; ENST00000571409; ENST00000572043; ENST00000573600; ENST00000574205; ENST00000574322; ENST00000575783; ENST00000576613	CTDNEP1	CTD nuclear envelope phosphatase 1 [Source:HGNC Symbol;Acc:HGNC:19085]	0.2702	0.7825	0.07654
ENSG00000088986	ENST00000242577; ENST00000392508; ENST00000392509; ENST00000548214; ENST00000548342; ENST00000549649; ENST00000549989; ENST00000550178; ENST00000550845; ENST00000552316; ENST00000552870	DYNLL1	dynein light chain LC8-type 1 [Source:HGNC Symbol;Acc:HGNC:15476]	0.2495	0.7723	0.07655
ENSG00000204271	ENST00000374919; ENST00000475785; ENST00000478405; ENST00000638257; ENST00000638289; ENST00000638341; ENST00000638386; ENST00000638481; ENST00000638619; ENST00000638664; ENST00000638712; ENST00000638819; ENST00000638834; ENST00000638845; ENST00000638873; ENST00000638940; ENST00000639000; ENST00000639007; ENST00000639053; ENST00000639257; ENST00000639418; ENST00000639482; ENST00000639525; ENST00000639583; ENST00000639605; ENST00000639607; ENST00000639791; ENST00000639794; ENST00000639809; ENST00000639888; ENST00000639895; ENST00000639956; ENST00000640039; ENST00000640101; ENST00000640104; ENST00000640131; ENST00000640187; ENST00000640421; ENST00000640463; ENST00000640507; ENST00000640511; ENST00000640577; ENST00000640717; ENST00000640728; ENST00000640768	SPIN3	spindlin family member 3 [Source:HGNC Symbol;Acc:HGNC:27272]	0.4222	0.8507	0.07656
ENSG00000188735	ENST00000342607; ENST00000411958; ENST00000416147; ENST00000449592; ENST00000538055; ENST00000540377; ENST00000541467	TMEM120B	transmembrane protein 120B [Source:HGNC Symbol;Acc:HGNC:32008]	0.3579	0.8253	0.0766
ENSG00000182979	ENST00000331320; ENST00000405646; ENST00000406191; ENST00000424723; ENST00000426567; ENST00000434050; ENST00000435036; ENST00000438610; ENST00000469140; ENST00000481012; ENST00000481206; ENST00000481635; ENST00000490198; ENST00000494026; ENST00000494981; ENST00000498644; ENST00000550551; ENST00000550808; ENST00000551236; ENST00000552286	MTA1	metastasis associated 1 [Source:HGNC Symbol;Acc:HGNC:7410]	0.4372	0.8585	0.07661
ENSG00000197136	ENST00000355703; ENST00000439247; ENST00000530174; ENST00000531045; ENST00000531280	PCNX3	pecanex homolog 3 [Source:HGNC Symbol;Acc:HGNC:18760]	0.4085	0.8463	0.07664
ENSG00000153879	ENST00000284000; ENST00000585933	CEBPG	CCAAT/enhancer binding protein gamma [Source:HGNC Symbol;Acc:HGNC:1837]	0.2917	0.7935	0.07668
ENSG00000197008	ENST00000307355; ENST00000359735; ENST00000430838; ENST00000437743; ENST00000440155; ENST00000440598; ENST00000494380	ZNF138	zinc finger protein 138 [Source:HGNC Symbol;Acc:HGNC:12922]	0.5832	0.9089	0.07668
ENSG00000143771	ENST00000366856; ENST00000366857; ENST00000366858; ENST00000366860; ENST00000465271; ENST00000468318; ENST00000469200; ENST00000477413	CNIH4	cornichon family AMPA receptor auxiliary protein 4 [Source:HGNC Symbol;Acc:HGNC:25013]	0.3797	0.8346	0.0767
ENSG00000116285	ENST00000377482; ENST00000467067; ENST00000469499; ENST00000474874; ENST00000487559	ERRFI1	ERBB receptor feedback inhibitor 1 [Source:HGNC Symbol;Acc:HGNC:18185]	0.2896	0.7913	0.07674
ENSG00000105771	ENST00000270066; ENST00000594081; ENST00000595700; ENST00000596714; ENST00000597586; ENST00000597598; ENST00000598860; ENST00000598886; ENST00000599804; ENST00000600097; ENST00000601170; ENST00000601925; ENST00000602222	SMG9	SMG9, nonsense mediated mRNA decay factor [Source:HGNC Symbol;Acc:HGNC:25763]	0.2943	0.7936	0.07674
ENSG00000082516	ENST00000285873; ENST00000522075; ENST00000523355	GEMIN5	gem nuclear organelle associated protein 5 [Source:HGNC Symbol;Acc:HGNC:20043]	0.2977	0.7953	0.07675
ENSG00000181751	ENST00000319933; ENST00000510890; ENST00000515669	C5orf30	chromosome 5 open reading frame 30 [Source:HGNC Symbol;Acc:HGNC:25052]	0.4292	0.8554	0.07679
ENSG00000130363	ENST00000252655; ENST00000367069; ENST00000449822; ENST00000607398	RSPH3	radial spoke head 3 homolog [Source:HGNC Symbol;Acc:HGNC:21054]	0.5192	0.8908	0.0768
ENSG00000143368	ENST00000271628; ENST00000457312	SF3B4	splicing factor 3b subunit 4 [Source:HGNC Symbol;Acc:HGNC:10771]	0.2644	0.7795	0.07684
ENSG00000205189	ENST00000379091; ENST00000426744; ENST00000430430; ENST00000455036; ENST00000610895	ZBTB10	zinc finger and BTB domain containing 10 [Source:HGNC Symbol;Acc:HGNC:30953]	0.5984	0.9119	0.07686
ENSG00000169857	ENST00000306730; ENST00000558136; ENST00000560649	AVEN	apoptosis and caspase activation inhibitor [Source:HGNC Symbol;Acc:HGNC:13509]	0.3828	0.8358	0.07687
ENSG00000100167	ENST00000396417; ENST00000396425; ENST00000396426; ENST00000406029; ENST00000449288; ENST00000460267	SEPTIN3	septin 3 [Source:HGNC Symbol;Acc:HGNC:10750]	0.6043	0.9142	0.07688
ENSG00000204356	ENST00000375425; ENST00000375429; ENST00000426722; ENST00000436289; ENST00000441998; ENST00000444811; ENST00000454913; ENST00000481121; ENST00000488426; ENST00000491139; ENST00000492185; ENST00000492539; ENST00000494956; ENST00000625905	NELFE	negative elongation factor complex member E [Source:HGNC Symbol;Acc:HGNC:13974]	0.3059	0.7987	0.07692
ENSG00000165246	ENST00000339174; ENST00000355905; ENST00000382868; ENST00000382872; ENST00000413217; ENST00000471252; ENST00000476359; ENST00000481089	NLGN4Y	neuroligin 4, Y-linked [Source:HGNC Symbol;Acc:HGNC:15529]	0.6326	0.9219	0.07695
ENSG00000204438	ENST00000375893; ENST00000375895; ENST00000375896; ENST00000375900; ENST00000375906; ENST00000445768; ENST00000456540; ENST00000458083	GPANK1	G-patch domain and ankyrin repeats 1 [Source:HGNC Symbol;Acc:HGNC:13920]	0.5301	0.8939	0.07702
ENSG00000206053	ENST00000248098; ENST00000382710; ENST00000382711; ENST00000561516; ENST00000562569; ENST00000562684; ENST00000565851; ENST00000566691; ENST00000566742; ENST00000566925; ENST00000567717; ENST00000568376; ENST00000569256; ENST00000569765	JPT2	Jupiter microtubule associated homolog 2 [Source:HGNC Symbol;Acc:HGNC:14137]	0.2105	0.7469	0.07703
ENSG00000110811	ENST00000290510; ENST00000536140; ENST00000538102; ENST00000540406; ENST00000541956; ENST00000542976; ENST00000544200; ENST00000544813; ENST00000544949; ENST00000545596; ENST00000612048	P3H3	prolyl 3-hydroxylase 3 [Source:HGNC Symbol;Acc:HGNC:19318]	0.4228	0.8507	0.0771
ENSG00000168792	ENST00000307201	ABHD15	abhydrolase domain containing 15 [Source:HGNC Symbol;Acc:HGNC:26971]	0.3626	0.828	0.07711
ENSG00000135722	ENST00000258200; ENST00000517382; ENST00000518148; ENST00000518603; ENST00000519378; ENST00000519917; ENST00000519945; ENST00000521920; ENST00000523893	FBXL8	F-box and leucine rich repeat protein 8 [Source:HGNC Symbol;Acc:HGNC:17875]	0.554	0.9001	0.07712
ENSG00000082515	ENST00000265229; ENST00000439747; ENST00000518364; ENST00000519059; ENST00000520040; ENST00000522038; ENST00000523037	MRPL22	mitochondrial ribosomal protein L22 [Source:HGNC Symbol;Acc:HGNC:14480]	0.4147	0.8474	0.07716
ENSG00000108423	ENST00000325752; ENST00000340993; ENST00000346141; ENST00000376094; ENST00000394239; ENST00000539018; ENST00000587476; ENST00000588009; ENST00000588706; ENST00000590498; ENST00000591548; ENST00000591611; ENST00000592145; ENST00000592426; ENST00000593110; ENST00000613721	TUBD1	tubulin delta 1 [Source:HGNC Symbol;Acc:HGNC:16811]	0.4666	0.8697	0.07716
ENSG00000165669	ENST00000369170; ENST00000369172; ENST00000369183; ENST00000452252; ENST00000467890; ENST00000469758; ENST00000470476; ENST00000487269; ENST00000490048; ENST00000491416	FAM204A	family with sequence similarity 204 member A [Source:HGNC Symbol;Acc:HGNC:25794]	0.4139	0.8474	0.0772
ENSG00000000460	ENST00000286031; ENST00000359326; ENST00000413811; ENST00000459772; ENST00000466580; ENST00000472795; ENST00000481744; ENST00000496973; ENST00000498289	C1orf112	chromosome 1 open reading frame 112 [Source:HGNC Symbol;Acc:HGNC:25565]	0.3732	0.83	0.07721
ENSG00000123395	ENST00000336854; ENST00000547409; ENST00000548915; ENST00000550604; ENST00000552544; ENST00000552947; ENST00000553049	ATG101	autophagy related 101 [Source:HGNC Symbol;Acc:HGNC:25679]	0.4234	0.8511	0.07724
ENSG00000204311	ENST00000375129; ENST00000409117; ENST00000437056; ENST00000442710; ENST00000444615	PJVK	pejvakin [Source:HGNC Symbol;Acc:HGNC:29502]	0.698	0.938	0.07725
ENSG00000133193	ENST00000403627; ENST00000405159; ENST00000579872; ENST00000580032; ENST00000581110; ENST00000583024; ENST00000583178	FAM104A	family with sequence similarity 104 member A [Source:HGNC Symbol;Acc:HGNC:25918]	0.3388	0.8117	0.07726
ENSG00000164509	ENST00000297015; ENST00000354961; ENST00000359040; ENST00000396834; ENST00000396836; ENST00000447346; ENST00000490985; ENST00000611895	IL31RA	interleukin 31 receptor A [Source:HGNC Symbol;Acc:HGNC:18969]	0.6408	0.9242	0.0773
ENSG00000167895	ENST00000318430; ENST00000589691; ENST00000590184; ENST00000590426; ENST00000590799; ENST00000591003; ENST00000591144; ENST00000591983; ENST00000592399	TMC8	transmembrane channel like 8 [Source:HGNC Symbol;Acc:HGNC:20474]	0.7511	0.9485	0.07737
ENSG00000130202	ENST00000252483; ENST00000252485; ENST00000585601; ENST00000587386; ENST00000591581; ENST00000592018	NECTIN2	nectin cell adhesion molecule 2 [Source:HGNC Symbol;Acc:HGNC:9707]	0.3261	0.8069	0.07743
ENSG00000116857	ENST00000367330; ENST00000367332; ENST00000367333; ENST00000367334; ENST00000414605; ENST00000435310; ENST00000455367; ENST00000472411; ENST00000485839; ENST00000495205; ENST00000497582	TMEM9	transmembrane protein 9 [Source:HGNC Symbol;Acc:HGNC:18823]	0.3139	0.8046	0.07752
ENSG00000160803	ENST00000368309; ENST00000459954; ENST00000472638	UBQLN4	ubiquilin 4 [Source:HGNC Symbol;Acc:HGNC:1237]	0.3163	0.8046	0.07753
ENSG00000161970	ENST00000293842; ENST00000578069; ENST00000578115; ENST00000578812; ENST00000582485; ENST00000582556; ENST00000583011; ENST00000583515; ENST00000584164; ENST00000584343; ENST00000584441; ENST00000584906; ENST00000585176	RPL26	ribosomal protein L26 [Source:HGNC Symbol;Acc:HGNC:10327]	0.3004	0.7953	0.07754
ENSG00000054282	ENST00000366541; ENST00000435549; ENST00000463012; ENST00000463042; ENST00000476722; ENST00000482234; ENST00000490065; ENST00000491888; ENST00000493334; ENST00000496361; ENST00000497459	SDCCAG8	serologically defined colon cancer antigen 8 [Source:HGNC Symbol;Acc:HGNC:10671]	0.4673	0.8698	0.0776
ENSG00000160714	ENST00000292211; ENST00000467683; ENST00000474181; ENST00000476612; ENST00000483639; ENST00000491572; ENST00000497453	UBE2Q1	ubiquitin conjugating enzyme E2 Q1 [Source:HGNC Symbol;Acc:HGNC:15698]	0.2589	0.7766	0.07761
ENSG00000168461	ENST00000435762; ENST00000577284; ENST00000577371; ENST00000577796; ENST00000578734; ENST00000578737; ENST00000578921; ENST00000580361; ENST00000580795; ENST00000581109; ENST00000583137; ENST00000583921	RAB31	RAB31, member RAS oncogene family [Source:HGNC Symbol;Acc:HGNC:9771]	0.3219	0.8065	0.07767
ENSG00000165282	ENST00000298004; ENST00000361778; ENST00000378617; ENST00000465745; ENST00000472208; ENST00000474436; ENST00000491687; ENST00000492770	PIGO	phosphatidylinositol glycan anchor biosynthesis class O [Source:HGNC Symbol;Acc:HGNC:23215]	0.2508	0.7732	0.0777
ENSG00000169607	ENST00000302450; ENST00000435431; ENST00000461876; ENST00000474331; ENST00000481732; ENST00000497357	CKAP2L	cytoskeleton associated protein 2 like [Source:HGNC Symbol;Acc:HGNC:26877]	0.4114	0.8468	0.07773
ENSG00000180011	ENST00000322342; ENST00000537114; ENST00000581620; ENST00000582437	ZADH2	zinc binding alcohol dehydrogenase domain containing 2 [Source:HGNC Symbol;Acc:HGNC:28697]	0.4236	0.8511	0.07773
ENSG00000163684	ENST00000295959; ENST00000445193; ENST00000461797; ENST00000462046; ENST00000463550; ENST00000466547	RPP14	ribonuclease P/MRP subunit p14 [Source:HGNC Symbol;Acc:HGNC:30327]	0.3677	0.8299	0.07774
ENSG00000185442	ENST00000327355; ENST00000553393; ENST00000554082; ENST00000555064; ENST00000555613; ENST00000555696; ENST00000555748; ENST00000555971; ENST00000556824; ENST00000557398; ENST00000557480; ENST00000557545	FAM174B	family with sequence similarity 174 member B [Source:HGNC Symbol;Acc:HGNC:34339]	0.5088	0.8874	0.07774
ENSG00000198909	ENST00000361357; ENST00000361733; ENST00000577395; ENST00000577597; ENST00000577784; ENST00000577839; ENST00000578622; ENST00000579585; ENST00000581732; ENST00000584573; ENST00000585302	MAP3K3	mitogen-activated protein kinase kinase kinase 3 [Source:HGNC Symbol;Acc:HGNC:6855]	0.396	0.8409	0.07775
ENSG00000008988	ENST00000009589; ENST00000518875; ENST00000519369; ENST00000519606; ENST00000519807; ENST00000520490; ENST00000520627; ENST00000521262; ENST00000521289; ENST00000523936; ENST00000524349; ENST00000618656	RPS20	ribosomal protein S20 [Source:HGNC Symbol;Acc:HGNC:10405]	0.2513	0.7732	0.07779
ENSG00000170340	ENST00000301998; ENST00000405767	B3GNT2	UDP-GlcNAc:betaGal beta-1,3-N-acetylglucosaminyltransferase 2 [Source:HGNC Symbol;Acc:HGNC:15629]	0.399	0.8413	0.07779
ENSG00000181191	ENST00000361478; ENST00000374571; ENST00000374583; ENST00000374584; ENST00000471141; ENST00000477231; ENST00000590146	PJA1	praja ring finger ubiquitin ligase 1 [Source:HGNC Symbol;Acc:HGNC:16648]	0.4083	0.8463	0.07792
ENSG00000130204	ENST00000252487; ENST00000405636; ENST00000426677; ENST00000589253; ENST00000589649; ENST00000592041; ENST00000592434	TOMM40	translocase of outer mitochondrial membrane 40 [Source:HGNC Symbol;Acc:HGNC:18001]	0.2693	0.7814	0.07793
ENSG00000279744	ENST00000623828	AC132938.6		0.6931	0.938	0.07804
ENSG00000115694	ENST00000316586; ENST00000401869; ENST00000403346; ENST00000405585; ENST00000405883; ENST00000413760; ENST00000420551; ENST00000423004; ENST00000424537; ENST00000426941; ENST00000429279; ENST00000435225; ENST00000436402; ENST00000436917; ENST00000439101; ENST00000440109; ENST00000442307; ENST00000450497; ENST00000452891; ENST00000461760; ENST00000462953; ENST00000465009; ENST00000470438; ENST00000472181; ENST00000478403; ENST00000479442; ENST00000483603; ENST00000487962; ENST00000492127; ENST00000494699; ENST00000495143; ENST00000495372; ENST00000496159; ENST00000535007; ENST00000543554	STK25	serine/threonine kinase 25 [Source:HGNC Symbol;Acc:HGNC:11404]	0.2886	0.7909	0.07808
ENSG00000047579	ENST00000338950; ENST00000344537; ENST00000355917; ENST00000462989; ENST00000506844; ENST00000509674; ENST00000510395; ENST00000511762; ENST00000513680; ENST00000514651; ENST00000515875; ENST00000622898	DTNBP1	dystrobrevin binding protein 1 [Source:HGNC Symbol;Acc:HGNC:17328]	0.5373	0.8957	0.07809
ENSG00000102796	ENST00000218981; ENST00000280056; ENST00000444610; ENST00000461948; ENST00000469957; ENST00000472372; ENST00000489680; ENST00000490949; ENST00000497151	DHRS12	dehydrogenase/reductase 12 [Source:HGNC Symbol;Acc:HGNC:25832]	0.6145	0.9174	0.07811
ENSG00000172725	ENST00000341356; ENST00000393893; ENST00000453768; ENST00000537042; ENST00000539724; ENST00000539970; ENST00000545016; ENST00000545736; ENST00000616321; ENST00000627576	CORO1B	coronin 1B [Source:HGNC Symbol;Acc:HGNC:2253]	0.5117	0.8894	0.07817
ENSG00000275410	ENST00000613727; ENST00000614313; ENST00000617272; ENST00000617811; ENST00000618894; ENST00000620125; ENST00000621123	HNF1B	HNF1 homeobox B [Source:HGNC Symbol;Acc:HGNC:11630]	0.3993	0.8413	0.07819
ENSG00000130921	ENST00000253233; ENST00000366329; ENST00000425637; ENST00000429587; ENST00000536130; ENST00000538888; ENST00000543139; ENST00000546132	C12orf65	chromosome 12 open reading frame 65 [Source:HGNC Symbol;Acc:HGNC:26784]	0.4207	0.8501	0.07822
ENSG00000269179	ENST00000451973	AC011452.1		0.3677	0.8299	0.07823
ENSG00000011105	ENST00000011898; ENST00000407263; ENST00000431374; ENST00000444315; ENST00000492305; ENST00000537971; ENST00000539631; ENST00000640568	TSPAN9	tetraspanin 9 [Source:HGNC Symbol;Acc:HGNC:21640]	0.4255	0.853	0.07823
ENSG00000196227	ENST00000358293; ENST00000360816; ENST00000421092; ENST00000469084	FAM217B	family with sequence similarity 217 member B [Source:HGNC Symbol;Acc:HGNC:16170]	0.4822	0.8753	0.07825
ENSG00000002016	ENST00000228345; ENST00000358495; ENST00000397230; ENST00000430095; ENST00000461568; ENST00000463750; ENST00000468231; ENST00000481052; ENST00000488642; ENST00000535376; ENST00000536177; ENST00000541619; ENST00000542297; ENST00000542584; ENST00000542785; ENST00000543912; ENST00000544742; ENST00000545564; ENST00000545967	RAD52	RAD52 homolog, DNA repair protein [Source:HGNC Symbol;Acc:HGNC:9824]	0.4311	0.856	0.07831
ENSG00000107341	ENST00000263228	UBE2R2	ubiquitin conjugating enzyme E2 R2 [Source:HGNC Symbol;Acc:HGNC:19907]	0.2533	0.774	0.07833
ENSG00000115107	ENST00000393106; ENST00000393107; ENST00000393110; ENST00000409811	STEAP3	STEAP3 metalloreductase [Source:HGNC Symbol;Acc:HGNC:24592]	0.2889	0.7909	0.07834
ENSG00000127554	ENST00000248114; ENST00000561710; ENST00000565658; ENST00000567719; ENST00000569451	GFER	growth factor, augmenter of liver regeneration [Source:HGNC Symbol;Acc:HGNC:4236]	0.4099	0.8463	0.07834
ENSG00000117640	ENST00000374300; ENST00000374301; ENST00000374303; ENST00000374307; ENST00000424294; ENST00000464008; ENST00000466284; ENST00000469815; ENST00000472643; ENST00000474295; ENST00000478284; ENST00000488327; ENST00000494293; ENST00000497956; ENST00000524618; ENST00000525713; ENST00000526158; ENST00000526894; ENST00000528624; ENST00000529116; ENST00000530599; ENST00000531361; ENST00000533762	MTFR1L	mitochondrial fission regulator 1 like [Source:HGNC Symbol;Acc:HGNC:28836]	0.3777	0.834	0.07835
ENSG00000064999	ENST00000360359; ENST00000470698	ANKS1A	ankyrin repeat and sterile alpha motif domain containing 1A [Source:HGNC Symbol;Acc:HGNC:20961]	0.3704	0.8299	0.07843
ENSG00000104728	ENST00000349830; ENST00000382795; ENST00000398560; ENST00000398564; ENST00000518288; ENST00000519641; ENST00000520359; ENST00000520972; ENST00000521927; ENST00000522435; ENST00000522969; ENST00000523596; ENST00000523711; ENST00000523980; ENST00000524212	ARHGEF10	Rho guanine nucleotide exchange factor 10 [Source:HGNC Symbol;Acc:HGNC:14103]	0.2422	0.7675	0.07845
ENSG00000100014	ENST00000314328; ENST00000416735; ENST00000421374; ENST00000437398; ENST00000440893; ENST00000472799; ENST00000541492	SPECC1L	sperm antigen with calponin homology and coiled-coil domains 1 like [Source:HGNC Symbol;Acc:HGNC:29022]	0.2811	0.7872	0.07847
ENSG00000162825	ENST00000369373; ENST00000392971; ENST00000594479; ENST00000620821; ENST00000622803	NBPF20	NBPF member 20 [Source:HGNC Symbol;Acc:HGNC:32000]	0.5915	0.9119	0.07848
ENSG00000119720	ENST00000354366; ENST00000553409; ENST00000554464; ENST00000555903; ENST00000556189; ENST00000557064; ENST00000557106; ENST00000557732; ENST00000612614; ENST00000628832	NRDE2	NRDE-2, necessary for RNA interference, domain containing [Source:HGNC Symbol;Acc:HGNC:20186]	0.3601	0.8264	0.07852
ENSG00000123643	ENST00000243389; ENST00000429484; ENST00000517628; ENST00000517945; ENST00000519829; ENST00000520111; ENST00000520701; ENST00000521351; ENST00000521925; ENST00000522185; ENST00000616007	SLC36A1	solute carrier family 36 member 1 [Source:HGNC Symbol;Acc:HGNC:18761]	0.3721	0.8299	0.07853
ENSG00000232070	ENST00000418511; ENST00000553744; ENST00000554329; ENST00000554844; ENST00000555314; ENST00000556585	TMEM253	transmembrane protein 253 [Source:HGNC Symbol;Acc:HGNC:32545]	0.7576	0.9499	0.07855
ENSG00000114923	ENST00000273063; ENST00000317151; ENST00000358055; ENST00000373760; ENST00000413743; ENST00000416910; ENST00000425141; ENST00000444906; ENST00000497589	SLC4A3	solute carrier family 4 member 3 [Source:HGNC Symbol;Acc:HGNC:11029]	0.5736	0.9058	0.07859
ENSG00000148356	ENST00000300417; ENST00000323301; ENST00000373322; ENST00000373324; ENST00000472068; ENST00000483302; ENST00000485704; ENST00000486587; ENST00000498513	LRSAM1	leucine rich repeat and sterile alpha motif containing 1 [Source:HGNC Symbol;Acc:HGNC:25135]	0.4282	0.8546	0.07863
ENSG00000130254	ENST00000252542; ENST00000585449; ENST00000587802; ENST00000589925; ENST00000590000; ENST00000590262; ENST00000591101; ENST00000591120; ENST00000591123; ENST00000591310; ENST00000592599	SAFB2	scaffold attachment factor B2 [Source:HGNC Symbol;Acc:HGNC:21605]	0.3924	0.839	0.07867
ENSG00000080503	ENST00000302401; ENST00000324954; ENST00000349721; ENST00000357248; ENST00000382183; ENST00000382185; ENST00000382186; ENST00000382194; ENST00000382203; ENST00000416751; ENST00000417599; ENST00000423555; ENST00000439732; ENST00000450198; ENST00000452193; ENST00000457226; ENST00000491574; ENST00000634271; ENST00000634287; ENST00000634338; ENST00000634343; ENST00000634403; ENST00000634435; ENST00000634536; ENST00000634688; ENST00000634706; ENST00000634760; ENST00000634772; ENST00000634781; ENST00000634925; ENST00000634931; ENST00000634989; ENST00000635030; ENST00000635129; ENST00000635133; ENST00000635185; ENST00000635226; ENST00000635273; ENST00000635388; ENST00000635392; ENST00000635397; ENST00000635530; ENST00000635590; ENST00000635659; ENST00000635688; ENST00000635739; ENST00000636157; ENST00000636221; ENST00000636233; ENST00000636367; ENST00000636501; ENST00000636559; ENST00000636758; ENST00000636903; ENST00000636916; ENST00000636969; ENST00000637097; ENST00000637103; ENST00000637134; ENST00000637352; ENST00000637371; ENST00000637383; ENST00000637806; ENST00000637856; ENST00000638139; ENST00000639760	SMARCA2	SWI/SNF related, matrix associated, actin dependent regulator of chromatin, subfamily a, member 2 [Source:HGNC Symbol;Acc:HGNC:11098]	0.3118	0.8032	0.07869
ENSG00000066777	ENST00000262215; ENST00000517955; ENST00000518230; ENST00000518290; ENST00000518789; ENST00000519436; ENST00000520381; ENST00000522878	ARFGEF1	ADP ribosylation factor guanine nucleotide exchange factor 1 [Source:HGNC Symbol;Acc:HGNC:15772]	0.3237	0.8069	0.0787
ENSG00000060688	ENST00000263694; ENST00000373720; ENST00000463988; ENST00000474025; ENST00000486941; ENST00000489853; ENST00000491106	SNRNP40	small nuclear ribonucleoprotein U5 subunit 40 [Source:HGNC Symbol;Acc:HGNC:30857]	0.2908	0.7925	0.07871
ENSG00000068354	ENST00000376771; ENST00000418627; ENST00000476141; ENST00000481090; ENST00000494495	TBC1D25	TBC1 domain family member 25 [Source:HGNC Symbol;Acc:HGNC:8092]	0.4226	0.8507	0.07872
ENSG00000185090	ENST00000329006; ENST00000373045; ENST00000397631; ENST00000525897; ENST00000532512	MANEAL	mannosidase endo-alpha like [Source:HGNC Symbol;Acc:HGNC:26452]	0.3639	0.8283	0.07877
ENSG00000001084	ENST00000229416; ENST00000504353; ENST00000504525; ENST00000505197; ENST00000505294; ENST00000509541; ENST00000510837; ENST00000513939; ENST00000514004; ENST00000514373; ENST00000514933; ENST00000515580; ENST00000616923	GCLC	glutamate-cysteine ligase catalytic subunit [Source:HGNC Symbol;Acc:HGNC:4311]	0.217	0.7514	0.07883
ENSG00000178449	ENST00000317943; ENST00000548985; ENST00000550487; ENST00000550654	COX14	COX14, cytochrome c oxidase assembly factor [Source:HGNC Symbol;Acc:HGNC:28216]	0.4493	0.8642	0.07886
ENSG00000276418	ENST00000522938	AC036214.3		0.2824	0.7875	0.07889
ENSG00000163956	ENST00000296325; ENST00000500728; ENST00000509198; ENST00000515119	LRPAP1	LDL receptor related protein associated protein 1 [Source:HGNC Symbol;Acc:HGNC:6701]	0.3836	0.8358	0.0789
ENSG00000100461	ENST00000307814; ENST00000346528; ENST00000359890; ENST00000399922; ENST00000542016; ENST00000553738; ENST00000553777; ENST00000553876; ENST00000553884; ENST00000553902; ENST00000553920; ENST00000554256; ENST00000554618; ENST00000554955; ENST00000555209; ENST00000555676; ENST00000555691; ENST00000555714; ENST00000555722; ENST00000556186; ENST00000556365; ENST00000556687; ENST00000556838; ENST00000556862; ENST00000556984; ENST00000557127; ENST00000557227; ENST00000557245; ENST00000557403; ENST00000557464; ENST00000557549; ENST00000557571; ENST00000557667	RBM23	RNA binding motif protein 23 [Source:HGNC Symbol;Acc:HGNC:20155]	0.2519	0.7732	0.07894
ENSG00000067141	ENST00000261908; ENST00000339362; ENST00000558485; ENST00000558807; ENST00000558886; ENST00000558964; ENST00000560262; ENST00000560328; ENST00000560352; ENST00000560407; ENST00000560808	NEO1	neogenin 1 [Source:HGNC Symbol;Acc:HGNC:7754]	0.2376	0.763	0.07903
ENSG00000183513	ENST00000328709; ENST00000409997; ENST00000466848; ENST00000480666; ENST00000483527	COA5	cytochrome c oxidase assembly factor 5 [Source:HGNC Symbol;Acc:HGNC:33848]	0.4649	0.8697	0.07904
ENSG00000102178	ENST00000369653; ENST00000369660; ENST00000417913; ENST00000421431; ENST00000477777; ENST00000481237; ENST00000630530	UBL4A	ubiquitin like 4A [Source:HGNC Symbol;Acc:HGNC:12505]	0.3277	0.8069	0.07909
ENSG00000163812	ENST00000296127; ENST00000339420; ENST00000342790; ENST00000419642; ENST00000424952; ENST00000433512; ENST00000443879; ENST00000455235; ENST00000466084; ENST00000478669; ENST00000479314	ZDHHC3	zinc finger DHHC-type containing 3 [Source:HGNC Symbol;Acc:HGNC:18470]	0.3004	0.7953	0.0791
ENSG00000138738	ENST00000264808; ENST00000394435; ENST00000428209; ENST00000502409; ENST00000503661; ENST00000505033; ENST00000505484; ENST00000506065; ENST00000507611; ENST00000512845; ENST00000513741; ENST00000515109	PRDM5	PR/SET domain 5 [Source:HGNC Symbol;Acc:HGNC:9349]	0.4877	0.8781	0.07911
ENSG00000080031	ENST00000263434; ENST00000376350; ENST00000586310; ENST00000586852; ENST00000587662; ENST00000588370; ENST00000588559	PTPRH	protein tyrosine phosphatase, receptor type H [Source:HGNC Symbol;Acc:HGNC:9672]	0.6248	0.9193	0.07912
ENSG00000159884	ENST00000327351; ENST00000378406; ENST00000378407; ENST00000378409; ENST00000421582; ENST00000426546	CCDC107	coiled-coil domain containing 107 [Source:HGNC Symbol;Acc:HGNC:28465]	0.4437	0.8626	0.07914
ENSG00000102098	ENST00000251900; ENST00000398048; ENST00000420857; ENST00000491988	SCML2	Scm polycomb group protein like 2 [Source:HGNC Symbol;Acc:HGNC:10581]	0.4565	0.8678	0.07916
ENSG00000174705	ENST00000311601; ENST00000518522; ENST00000519643; ENST00000523651; ENST00000636523	SH3PXD2B	SH3 and PX domains 2B [Source:HGNC Symbol;Acc:HGNC:29242]	0.3154	0.8046	0.07925
ENSG00000133805	ENST00000295663; ENST00000396553; ENST00000396554; ENST00000444303; ENST00000524866; ENST00000527261; ENST00000527369; ENST00000528723; ENST00000529507; ENST00000529744; ENST00000529834; ENST00000529835; ENST00000530864; ENST00000531227; ENST00000532250; ENST00000532966; ENST00000533116; ENST00000534047	AMPD3	adenosine monophosphate deaminase 3 [Source:HGNC Symbol;Acc:HGNC:470]	0.5178	0.8905	0.0793
ENSG00000081791	ENST00000194118; ENST00000432126; ENST00000502729; ENST00000506775; ENST00000507481; ENST00000508751; ENST00000509110	KIAA0141	KIAA0141 [Source:HGNC Symbol;Acc:HGNC:28969]	0.2688	0.7807	0.07935
ENSG00000135740	ENST00000299798; ENST00000561472; ENST00000563723; ENST00000564704; ENST00000564812; ENST00000566345; ENST00000566626; ENST00000566638; ENST00000567247	SLC9A5	solute carrier family 9 member A5 [Source:HGNC Symbol;Acc:HGNC:11078]	0.5475	0.8985	0.07936
ENSG00000127948	ENST00000394893; ENST00000412064; ENST00000412521; ENST00000414186; ENST00000418341; ENST00000421059; ENST00000426184; ENST00000432753; ENST00000439269; ENST00000439297; ENST00000439963; ENST00000447222; ENST00000448410; ENST00000449920; ENST00000453773; ENST00000454934; ENST00000460892; ENST00000461988; ENST00000471238; ENST00000475509; ENST00000487247; ENST00000493973; ENST00000495770; ENST00000496888	POR	cytochrome p450 oxidoreductase [Source:HGNC Symbol;Acc:HGNC:9208]	0.3209	0.8054	0.07937
ENSG00000173327	ENST00000309100; ENST00000524848; ENST00000524856; ENST00000526293; ENST00000526647; ENST00000527304; ENST00000529839; ENST00000530153; ENST00000530949; ENST00000532507; ENST00000533032; ENST00000534110; ENST00000534432	MAP3K11	mitogen-activated protein kinase kinase kinase 11 [Source:HGNC Symbol;Acc:HGNC:6850]	0.4327	0.8564	0.07941
ENSG00000002834	ENST00000318008; ENST00000419929; ENST00000433206; ENST00000435347; ENST00000443937; ENST00000579123; ENST00000581485; ENST00000584106; ENST00000585841	LASP1	LIM and SH3 protein 1 [Source:HGNC Symbol;Acc:HGNC:6513]	0.1804	0.7238	0.07942
ENSG00000131148	ENST00000253457; ENST00000435200; ENST00000595980; ENST00000596852; ENST00000597291; ENST00000600807	EMC8	ER membrane protein complex subunit 8 [Source:HGNC Symbol;Acc:HGNC:7864]	0.3376	0.8113	0.07942
ENSG00000267168	ENST00000587459	AC005837.2		0.4515	0.8652	0.07944
ENSG00000196878	ENST00000356082; ENST00000367030; ENST00000391911; ENST00000415782; ENST00000455193	LAMB3	laminin subunit beta 3 [Source:HGNC Symbol;Acc:HGNC:6490]	0.536	0.8952	0.07945
ENSG00000047932	ENST00000052569; ENST00000368498; ENST00000535237	GOPC	golgi associated PDZ and coiled-coil motif containing [Source:HGNC Symbol;Acc:HGNC:17643]	0.3704	0.8299	0.07954
ENSG00000164291	ENST00000380009; ENST00000504763; ENST00000504873; ENST00000512106; ENST00000513814	ARSK	arylsulfatase family member K [Source:HGNC Symbol;Acc:HGNC:25239]	0.5281	0.8929	0.07957
ENSG00000131668	ENST00000253968; ENST00000401724	BARX1	BARX homeobox 1 [Source:HGNC Symbol;Acc:HGNC:955]	0.7152	0.941	0.07962
ENSG00000167543	ENST00000301057; ENST00000378818; ENST00000577934; ENST00000578073; ENST00000578749; ENST00000579674; ENST00000580132; ENST00000580183; ENST00000581411; ENST00000582829; ENST00000583940; ENST00000584522	TP53I13	tumor protein p53 inducible protein 13 [Source:HGNC Symbol;Acc:HGNC:25102]	0.566	0.9029	0.07965
ENSG00000004961	ENST00000321143; ENST00000380762; ENST00000380763	HCCS	holocytochrome c synthase [Source:HGNC Symbol;Acc:HGNC:4837]	0.3418	0.8136	0.07966
ENSG00000075151	ENST00000264211; ENST00000356916; ENST00000374933; ENST00000374935; ENST00000400422; ENST00000411888; ENST00000435383; ENST00000438975; ENST00000463775; ENST00000476088; ENST00000485722; ENST00000602326; ENST00000634778; ENST00000634879	EIF4G3	eukaryotic translation initiation factor 4 gamma 3 [Source:HGNC Symbol;Acc:HGNC:3298]	0.253	0.7736	0.07977
ENSG00000160570	ENST00000336034; ENST00000593561; ENST00000593804; ENST00000595337; ENST00000596251; ENST00000598090; ENST00000598200; ENST00000598415; ENST00000598727; ENST00000600559; ENST00000601135; ENST00000602075; ENST00000602201	DEDD2	death effector domain containing 2 [Source:HGNC Symbol;Acc:HGNC:24450]	0.4	0.8413	0.0798
ENSG00000115239	ENST00000263634; ENST00000394717; ENST00000406053; ENST00000406687; ENST00000414369; ENST00000470707; ENST00000470916; ENST00000480522; ENST00000482134; ENST00000482339; ENST00000482829; ENST00000489508; ENST00000490794	ASB3	ankyrin repeat and SOCS box containing 3 [Source:HGNC Symbol;Acc:HGNC:16013]	0.3911	0.8386	0.07981
ENSG00000197557	ENST00000355689	TTC30A	tetratricopeptide repeat domain 30A [Source:HGNC Symbol;Acc:HGNC:25853]	0.5258	0.8929	0.07981
ENSG00000188352	ENST00000338382; ENST00000380249; ENST00000603044; ENST00000603492; ENST00000603552; ENST00000603610; ENST00000603631; ENST00000603648; ENST00000603695; ENST00000603844; ENST00000604036; ENST00000604103; ENST00000604254; ENST00000604828; ENST00000605031; ENST00000605086; ENST00000605852	FOCAD	focadhesin [Source:HGNC Symbol;Acc:HGNC:23377]	0.2159	0.7512	0.0799
ENSG00000250565	ENST00000306448; ENST00000505245; ENST00000522219; ENST00000522587; ENST00000524188; ENST00000524249	ATP6V1E2	ATPase H+ transporting V1 subunit E2 [Source:HGNC Symbol;Acc:HGNC:18125]	0.4106	0.8463	0.0799
ENSG00000151208	ENST00000372391; ENST00000424842; ENST00000459739; ENST00000463362; ENST00000466198; ENST00000468332; ENST00000475613; ENST00000476354; ENST00000484525; ENST00000489547	DLG5	discs large MAGUK scaffold protein 5 [Source:HGNC Symbol;Acc:HGNC:2904]	0.2144	0.7496	0.07991
ENSG00000106628	ENST00000223361; ENST00000406581; ENST00000418438; ENST00000433715; ENST00000436400; ENST00000436844; ENST00000452185; ENST00000456038; ENST00000461116; ENST00000463464; ENST00000464871; ENST00000467469; ENST00000470867; ENST00000481104; ENST00000481763; ENST00000489883; ENST00000496539; ENST00000610533	POLD2	DNA polymerase delta 2, accessory subunit [Source:HGNC Symbol;Acc:HGNC:9176]	0.2628	0.7793	0.07995
ENSG00000103248	ENST00000360900; ENST00000381214; ENST00000543303; ENST00000546093; ENST00000561522; ENST00000561848; ENST00000561989; ENST00000562096; ENST00000562940; ENST00000562994; ENST00000564364; ENST00000565482; ENST00000566050; ENST00000566469; ENST00000567539; ENST00000568037; ENST00000568798; ENST00000569000; ENST00000625049; ENST00000634347	MTHFSD	methenyltetrahydrofolate synthetase domain containing [Source:HGNC Symbol;Acc:HGNC:25778]	0.4416	0.8609	0.07997
ENSG00000168763	ENST00000305510; ENST00000377060; ENST00000465224; ENST00000480035; ENST00000494595	CNNM3	cyclin and CBS domain divalent metal cation transport mediator 3 [Source:HGNC Symbol;Acc:HGNC:104]	0.4171	0.8484	0.07998
ENSG00000152942	ENST00000282891; ENST00000305138; ENST00000345306; ENST00000354312; ENST00000354868; ENST00000358030; ENST00000361732; ENST00000380774; ENST00000504177; ENST00000506564; ENST00000507927; ENST00000508320; ENST00000509734; ENST00000511349; ENST00000512785; ENST00000513214; ENST00000514066; ENST00000514626; ENST00000521422; ENST00000616683	RAD17	RAD17 checkpoint clamp loader component [Source:HGNC Symbol;Acc:HGNC:9807]	0.4624	0.869	0.08015
ENSG00000173898	ENST00000309996; ENST00000527010; ENST00000528051; ENST00000529997; ENST00000530665; ENST00000530775; ENST00000532650; ENST00000532902; ENST00000533211; ENST00000611817; ENST00000617502	SPTBN2	spectrin beta, non-erythrocytic 2 [Source:HGNC Symbol;Acc:HGNC:11276]	0.4921	0.8798	0.08017
ENSG00000261732	ENST00000454337	AL031708.1		0.326	0.8069	0.0803
ENSG00000171863	ENST00000304921; ENST00000403564; ENST00000406376; ENST00000407445; ENST00000462576; ENST00000472966; ENST00000479123; ENST00000481006; ENST00000491937	RPS7	ribosomal protein S7 [Source:HGNC Symbol;Acc:HGNC:10440]	0.2095	0.7449	0.08036
ENSG00000112210	ENST00000317483; ENST00000468148	RAB23	RAB23, member RAS oncogene family [Source:HGNC Symbol;Acc:HGNC:14263]	0.5063	0.8862	0.0804
ENSG00000054277	ENST00000366554; ENST00000462265; ENST00000463155; ENST00000469376; ENST00000478849; ENST00000490673; ENST00000635737	OPN3	opsin 3 [Source:HGNC Symbol;Acc:HGNC:14007]	0.342	0.8136	0.08044
ENSG00000006007	ENST00000353258; ENST00000563645; ENST00000564172; ENST00000569773; ENST00000569899	GDE1	glycerophosphodiester phosphodiesterase 1 [Source:HGNC Symbol;Acc:HGNC:29644]	0.2227	0.754	0.08048
ENSG00000151176	ENST00000280800; ENST00000545182; ENST00000547163; ENST00000548997	PLBD2	phospholipase B domain containing 2 [Source:HGNC Symbol;Acc:HGNC:27283]	0.2707	0.7829	0.08051
ENSG00000179023	ENST00000400664	KLHDC7A	kelch domain containing 7A [Source:HGNC Symbol;Acc:HGNC:26791]	0.4988	0.8834	0.08052
ENSG00000175550	ENST00000312515; ENST00000376991; ENST00000525190; ENST00000525501; ENST00000527119; ENST00000530791; ENST00000531121; ENST00000532933; ENST00000534333	DRAP1	DR1 associated protein 1 [Source:HGNC Symbol;Acc:HGNC:3019]	0.3668	0.8299	0.08055
ENSG00000115616	ENST00000233969; ENST00000467657; ENST00000469286	SLC9A2	solute carrier family 9 member A2 [Source:HGNC Symbol;Acc:HGNC:11072]	0.4373	0.8585	0.08058
ENSG00000054148	ENST00000247665; ENST00000371661; ENST00000462205; ENST00000463215; ENST00000492540; ENST00000497413	PHPT1	phosphohistidine phosphatase 1 [Source:HGNC Symbol;Acc:HGNC:30033]	0.4268	0.8535	0.08064
ENSG00000117519	ENST00000370206; ENST00000394202; ENST00000415017; ENST00000461018; ENST00000474409; ENST00000487539; ENST00000545882	CNN3	calponin 3 [Source:HGNC Symbol;Acc:HGNC:2157]	0.2784	0.7871	0.08067
ENSG00000104368	ENST00000220809; ENST00000352041; ENST00000429089; ENST00000429710; ENST00000519510; ENST00000520523; ENST00000521042; ENST00000521647; ENST00000521694; ENST00000522812; ENST00000524009; ENST00000524261	PLAT	plasminogen activator, tissue type [Source:HGNC Symbol;Acc:HGNC:9051]	0.6976	0.938	0.08067
ENSG00000110768	ENST00000265963; ENST00000418116; ENST00000453096; ENST00000524753; ENST00000525831; ENST00000526282; ENST00000526461; ENST00000526630; ENST00000528427; ENST00000530496; ENST00000531757; ENST00000532227; ENST00000534213; ENST00000534641; ENST00000543932; ENST00000607664	GTF2H1	general transcription factor IIH subunit 1 [Source:HGNC Symbol;Acc:HGNC:4655]	0.2841	0.7888	0.08077
ENSG00000198203	ENST00000251481; ENST00000326853; ENST00000409067; ENST00000409880; ENST00000437390; ENST00000438339; ENST00000442801; ENST00000492554; ENST00000495441	SULT1C2	sulfotransferase family 1C member 2 [Source:HGNC Symbol;Acc:HGNC:11456]	0.6858	0.937	0.08084
ENSG00000150672	ENST00000280241; ENST00000330014; ENST00000376104; ENST00000398299; ENST00000398301; ENST00000398304; ENST00000398309; ENST00000404783; ENST00000418306; ENST00000420775; ENST00000426717; ENST00000434967; ENST00000456295; ENST00000457267; ENST00000472545; ENST00000524601; ENST00000524941; ENST00000524982; ENST00000526147; ENST00000527088; ENST00000527466; ENST00000529111; ENST00000529159; ENST00000529399; ENST00000529401; ENST00000530260; ENST00000530589; ENST00000530800; ENST00000531015; ENST00000532653	DLG2	discs large MAGUK scaffold protein 2 [Source:HGNC Symbol;Acc:HGNC:2901]	0.696	0.938	0.08087
ENSG00000185261	ENST00000329378; ENST00000504117; ENST00000513200	KIAA0825	KIAA0825 [Source:HGNC Symbol;Acc:HGNC:28532]	0.7053	0.9392	0.08088
ENSG00000166140	ENST00000299173; ENST00000336455; ENST00000355341; ENST00000560078; ENST00000561617; ENST00000561768; ENST00000563497; ENST00000563530; ENST00000564258; ENST00000566407; ENST00000566767; ENST00000567756; ENST00000568062; ENST00000569057; ENST00000570108; ENST00000570162	ZFYVE19	zinc finger FYVE-type containing 19 [Source:HGNC Symbol;Acc:HGNC:20758]	0.3811	0.8358	0.0809
ENSG00000124356	ENST00000339566; ENST00000394070; ENST00000394073; ENST00000409707; ENST00000424659; ENST00000432295; ENST00000452725; ENST00000478946; ENST00000486458; ENST00000487811; ENST00000536064	STAMBP	STAM binding protein [Source:HGNC Symbol;Acc:HGNC:16950]	0.2753	0.7858	0.08093
ENSG00000135686	ENST00000258157; ENST00000325279; ENST00000564159; ENST00000564996; ENST00000565743; ENST00000567410; ENST00000569472	KLHL36	kelch like family member 36 [Source:HGNC Symbol;Acc:HGNC:17844]	0.2963	0.7942	0.08096
ENSG00000106397	ENST00000223127; ENST00000414785; ENST00000421736; ENST00000424135; ENST00000440925; ENST00000454310; ENST00000456079; ENST00000460132; ENST00000460475; ENST00000463479; ENST00000466881; ENST00000478082; ENST00000478264; ENST00000481461; ENST00000487563; ENST00000489927	PLOD3	procollagen-lysine,2-oxoglutarate 5-dioxygenase 3 [Source:HGNC Symbol;Acc:HGNC:9083]	0.3394	0.812	0.08097
ENSG00000065615	ENST00000369679; ENST00000369681; ENST00000479164	CYB5R4	cytochrome b5 reductase 4 [Source:HGNC Symbol;Acc:HGNC:20147]	0.4617	0.869	0.08098
ENSG00000164587	ENST00000312037; ENST00000401695; ENST00000407193; ENST00000518139; ENST00000519690; ENST00000519855; ENST00000521466	RPS14	ribosomal protein S14 [Source:HGNC Symbol;Acc:HGNC:10387]	0.2288	0.7609	0.08102
ENSG00000111671	ENST00000432205; ENST00000437851; ENST00000519357; ENST00000523102; ENST00000524270	SPSB2	splA/ryanodine receptor domain and SOCS box containing 2 [Source:HGNC Symbol;Acc:HGNC:29522]	0.4816	0.8753	0.08102
ENSG00000205643	ENST00000314567; ENST00000381037; ENST00000404583; ENST00000404744; ENST00000474256; ENST00000475605	CDPF1	cysteine rich DPF motif domain containing 1 [Source:HGNC Symbol;Acc:HGNC:33710]	0.5399	0.8963	0.08106
ENSG00000111540	ENST00000360299; ENST00000448789; ENST00000546810; ENST00000548068; ENST00000549034; ENST00000549505; ENST00000549915; ENST00000550283; ENST00000551459; ENST00000553116; ENST00000628569	RAB5B	RAB5B, member RAS oncogene family [Source:HGNC Symbol;Acc:HGNC:9784]	0.2323	0.7614	0.08109
ENSG00000117133	ENST00000370654; ENST00000370656	RPF1	ribosome production factor 1 homolog [Source:HGNC Symbol;Acc:HGNC:30350]	0.4064	0.8453	0.08112
ENSG00000172830	ENST00000308127; ENST00000308298; ENST00000376757; ENST00000525913; ENST00000527821; ENST00000529224; ENST00000531495; ENST00000532181; ENST00000532600; ENST00000532881; ENST00000534112	SSH3	slingshot protein phosphatase 3 [Source:HGNC Symbol;Acc:HGNC:30581]	0.4137	0.8474	0.08114
ENSG00000196562	ENST00000359930; ENST00000433632; ENST00000437955; ENST00000463221; ENST00000465769; ENST00000467815; ENST00000474450; ENST00000478766; ENST00000479472; ENST00000479970; ENST00000484875; ENST00000495544	SULF2	sulfatase 2 [Source:HGNC Symbol;Acc:HGNC:20392]	0.4365	0.8584	0.08114
ENSG00000114554	ENST00000393409; ENST00000503234; ENST00000503363; ENST00000505278	PLXNA1	plexin A1 [Source:HGNC Symbol;Acc:HGNC:9099]	0.3782	0.8341	0.08118
ENSG00000123191	ENST00000242839; ENST00000344297; ENST00000400366; ENST00000400370; ENST00000418097; ENST00000448424; ENST00000466629; ENST00000482841; ENST00000483772; ENST00000634296; ENST00000634308; ENST00000634519; ENST00000634620; ENST00000634810; ENST00000634844; ENST00000635406	ATP7B	ATPase copper transporting beta [Source:HGNC Symbol;Acc:HGNC:870]	0.4794	0.8753	0.0812
ENSG00000184903	ENST00000331762; ENST00000405709; ENST00000437687; ENST00000447215; ENST00000450877; ENST00000452753; ENST00000452895; ENST00000487733; ENST00000489381; ENST00000492938	IMMP2L	inner mitochondrial membrane peptidase subunit 2 [Source:HGNC Symbol;Acc:HGNC:14598]	0.5053	0.886	0.08122
ENSG00000161888	ENST00000423327; ENST00000585486; ENST00000585567; ENST00000586708; ENST00000591396; ENST00000592540; ENST00000592967	SPC24	SPC24, NDC80 kinetochore complex component [Source:HGNC Symbol;Acc:HGNC:26913]	0.4615	0.869	0.08128
ENSG00000121236	ENST00000278302; ENST00000380097; ENST00000380107; ENST00000424369; ENST00000445329; ENST00000469187; ENST00000481603; ENST00000506134; ENST00000507320; ENST00000511284; ENST00000515022; ENST00000621176	TRIM6	tripartite motif containing 6 [Source:HGNC Symbol;Acc:HGNC:16277]	0.2868	0.7901	0.08129
ENSG00000088826	ENST00000278795; ENST00000305958; ENST00000339123; ENST00000346595; ENST00000379460; ENST00000457205; ENST00000466004; ENST00000484515; ENST00000486998; ENST00000493223; ENST00000494098; ENST00000621355	SMOX	spermine oxidase [Source:HGNC Symbol;Acc:HGNC:15862]	0.2975	0.7952	0.08132
ENSG00000151229	ENST00000280871; ENST00000380858; ENST00000465517; ENST00000505338	SLC2A13	solute carrier family 2 member 13 [Source:HGNC Symbol;Acc:HGNC:15956]	0.5484	0.8991	0.08132
ENSG00000176619	ENST00000325327; ENST00000475819; ENST00000490554; ENST00000527409; ENST00000532465; ENST00000534495	LMNB2	lamin B2 [Source:HGNC Symbol;Acc:HGNC:6638]	0.3662	0.8291	0.08133
ENSG00000171763	ENST00000305560; ENST00000525552; ENST00000531624; ENST00000531970; ENST00000533199; ENST00000533841; ENST00000559860; ENST00000638607	SPATA5L1	spermatogenesis associated 5 like 1 [Source:HGNC Symbol;Acc:HGNC:28762]	0.4598	0.869	0.0814
ENSG00000133056	ENST00000367184; ENST00000367187; ENST00000415899; ENST00000424712; ENST00000429009; ENST00000462752; ENST00000479079; ENST00000496872	PIK3C2B	phosphatidylinositol-4-phosphate 3-kinase catalytic subunit type 2 beta [Source:HGNC Symbol;Acc:HGNC:8972]	0.3643	0.8283	0.08145
ENSG00000100239	ENST00000216061; ENST00000359139; ENST00000395741; ENST00000395744; ENST00000401672; ENST00000427222; ENST00000470046; ENST00000473283; ENST00000612753	PPP6R2	protein phosphatase 6 regulatory subunit 2 [Source:HGNC Symbol;Acc:HGNC:19253]	0.3925	0.839	0.08146
ENSG00000135966	ENST00000258449; ENST00000393359; ENST00000595531	TGFBRAP1	transforming growth factor beta receptor associated protein 1 [Source:HGNC Symbol;Acc:HGNC:16836]	0.3042	0.7976	0.08149
ENSG00000105662	ENST00000321949; ENST00000338797; ENST00000594658; ENST00000601916	CRTC1	CREB regulated transcription coactivator 1 [Source:HGNC Symbol;Acc:HGNC:16062]	0.4605	0.869	0.08149
ENSG00000169223	ENST00000303127; ENST00000502560; ENST00000502721; ENST00000504071; ENST00000506310; ENST00000513877; ENST00000514458; ENST00000515209	LMAN2	lectin, mannose binding 2 [Source:HGNC Symbol;Acc:HGNC:16986]	0.3191	0.8046	0.08156
ENSG00000143570	ENST00000310483; ENST00000356205; ENST00000368621; ENST00000368623; ENST00000413622; ENST00000417348; ENST00000429040; ENST00000461071; ENST00000537590; ENST00000617697; ENST00000621013	SLC39A1	solute carrier family 39 member 1 [Source:HGNC Symbol;Acc:HGNC:12876]	0.2558	0.7749	0.08163
ENSG00000022567	ENST00000024061; ENST00000517878; ENST00000519067; ENST00000519986; ENST00000520137; ENST00000521804	SLC45A4	solute carrier family 45 member 4 [Source:HGNC Symbol;Acc:HGNC:29196]	0.4472	0.8634	0.08163
ENSG00000258674	ENST00000555938; ENST00000586674	AC011448.1		0.3969	0.8411	0.08168
ENSG00000167123	ENST00000372838; ENST00000372842; ENST00000411852; ENST00000420034; ENST00000420512; ENST00000447915; ENST00000463535; ENST00000472858; ENST00000483737; ENST00000483893; ENST00000487001; ENST00000493788; ENST00000612334; ENST00000613052	CERCAM	cerebral endothelial cell adhesion molecule [Source:HGNC Symbol;Acc:HGNC:23723]	0.3767	0.8337	0.08173
ENSG00000185049	ENST00000333877; ENST00000382882; ENST00000411638; ENST00000411649; ENST00000416258; ENST00000421397; ENST00000431323; ENST00000443203; ENST00000453740; ENST00000455762; ENST00000458616; ENST00000463820; ENST00000467661; ENST00000484545; ENST00000488452; ENST00000542778	NELFA	negative elongation factor complex member A [Source:HGNC Symbol;Acc:HGNC:12768]	0.5471	0.8983	0.08178
ENSG00000176994	ENST00000406438	SMCR8	Smith-Magenis syndrome chromosome region, candidate 8 [Source:HGNC Symbol;Acc:HGNC:17921]	0.2564	0.7755	0.08185
ENSG00000105137	ENST00000342784; ENST00000597977; ENST00000600252; ENST00000600440; ENST00000602203	SYDE1	synapse defective Rho GTPase homolog 1 [Source:HGNC Symbol;Acc:HGNC:25824]	0.5152	0.8897	0.08191
ENSG00000100345	ENST00000216181; ENST00000401701; ENST00000456729; ENST00000459960; ENST00000463027; ENST00000472210; ENST00000473022; ENST00000475726; ENST00000477189; ENST00000486218; ENST00000495928	MYH9	myosin heavy chain 9 [Source:HGNC Symbol;Acc:HGNC:7579]	0.2429	0.7675	0.08198
ENSG00000204175	ENST00000374314; ENST00000374317	GPRIN2	G protein regulated inducer of neurite outgrowth 2 [Source:HGNC Symbol;Acc:HGNC:23730]	0.4315	0.8562	0.08198
ENSG00000259132	ENST00000555074	AL132780.3		0.3854	0.8361	0.08199
ENSG00000033011	ENST00000262374; ENST00000544428; ENST00000586840; ENST00000588623; ENST00000591783; ENST00000591822; ENST00000592661; ENST00000592793	ALG1	ALG1, chitobiosyldiphosphodolichol beta-mannosyltransferase [Source:HGNC Symbol;Acc:HGNC:18294]	0.3298	0.8084	0.082
ENSG00000127054	ENST00000323275; ENST00000411962; ENST00000419704; ENST00000421495; ENST00000429572; ENST00000430786; ENST00000434694; ENST00000435064; ENST00000450926; ENST00000458452; ENST00000461514; ENST00000462432; ENST00000467408; ENST00000470030; ENST00000470679; ENST00000478641; ENST00000485710; ENST00000488042; ENST00000490853; ENST00000493534; ENST00000496353; ENST00000497304; ENST00000498173; ENST00000498476; ENST00000525164; ENST00000525285; ENST00000525603; ENST00000525769; ENST00000526113; ENST00000526332; ENST00000526797; ENST00000526904; ENST00000527098; ENST00000527383; ENST00000527719; ENST00000528879; ENST00000530031; ENST00000530233; ENST00000531019; ENST00000531020; ENST00000531292; ENST00000531377; ENST00000532772; ENST00000532952; ENST00000533916; ENST00000534345; ENST00000540437; ENST00000545578; ENST00000618806; ENST00000620829	INTS11	integrator complex subunit 11 [Source:HGNC Symbol;Acc:HGNC:26052]	0.3583	0.8256	0.08202
ENSG00000173402	ENST00000308775; ENST00000418588; ENST00000419218; ENST00000421560; ENST00000428779; ENST00000430636; ENST00000431960; ENST00000435508; ENST00000452060; ENST00000452317; ENST00000461492; ENST00000461987; ENST00000466701; ENST00000469139; ENST00000475424; ENST00000479935; ENST00000496474; ENST00000515359; ENST00000538711; ENST00000539901; ENST00000541308; ENST00000545947	DAG1	dystroglycan 1 [Source:HGNC Symbol;Acc:HGNC:2666]	0.1916	0.7361	0.08203
ENSG00000178467	ENST00000343546; ENST00000383729; ENST00000444213; ENST00000468374; ENST00000472301; ENST00000472796; ENST00000475629; ENST00000484115; ENST00000485210; ENST00000486817; ENST00000491739; ENST00000609406	P4HTM	prolyl 4-hydroxylase, transmembrane [Source:HGNC Symbol;Acc:HGNC:28858]	0.5122	0.8894	0.08203
ENSG00000120709	ENST00000239906; ENST00000434981; ENST00000505136; ENST00000505768; ENST00000506710; ENST00000507506; ENST00000511024; ENST00000511276; ENST00000511595; ENST00000512180; ENST00000513056	FAM53C	family with sequence similarity 53 member C [Source:HGNC Symbol;Acc:HGNC:1336]	0.2907	0.7925	0.08209
ENSG00000100280	ENST00000317368; ENST00000357586; ENST00000402502; ENST00000405198; ENST00000415447; ENST00000415756; ENST00000421126; ENST00000432560; ENST00000472057; ENST00000473606; ENST00000482818	AP1B1	adaptor related protein complex 1 beta 1 subunit [Source:HGNC Symbol;Acc:HGNC:554]	0.3253	0.8069	0.08211
ENSG00000179604	ENST00000335793; ENST00000439510; ENST00000578516; ENST00000579611; ENST00000580315; ENST00000581014; ENST00000581045; ENST00000582303; ENST00000630622	CDC42EP4	CDC42 effector protein 4 [Source:HGNC Symbol;Acc:HGNC:17147]	0.2584	0.7765	0.08215
ENSG00000125246	ENST00000339105; ENST00000376354; ENST00000376355; ENST00000416504; ENST00000419700; ENST00000425186; ENST00000443887	CLYBL	citrate lyase beta like [Source:HGNC Symbol;Acc:HGNC:18355]	0.6482	0.9268	0.08215
ENSG00000119013	ENST00000237889; ENST00000433898; ENST00000450023; ENST00000454214	NDUFB3	NADH:ubiquinone oxidoreductase subunit B3 [Source:HGNC Symbol;Acc:HGNC:7698]	0.3056	0.7986	0.08225
ENSG00000173085	ENST00000311461; ENST00000311469; ENST00000503391; ENST00000503915; ENST00000514935	COQ2	coenzyme Q2, polyprenyltransferase [Source:HGNC Symbol;Acc:HGNC:25223]	0.3835	0.8358	0.08226
ENSG00000136942	ENST00000348462; ENST00000373570; ENST00000487431; ENST00000493018; ENST00000495728; ENST00000629845	RPL35	ribosomal protein L35 [Source:HGNC Symbol;Acc:HGNC:10344]	0.2512	0.7732	0.0823
ENSG00000188976	ENST00000327044; ENST00000469563; ENST00000477976; ENST00000483767; ENST00000487214; ENST00000496938	NOC2L	NOC2 like nucleolar associated transcriptional repressor [Source:HGNC Symbol;Acc:HGNC:24517]	0.2868	0.7901	0.08231
ENSG00000197386	ENST00000355072; ENST00000502820; ENST00000506137; ENST00000508321; ENST00000509043; ENST00000509618; ENST00000509751; ENST00000510626; ENST00000512068; ENST00000512909; ENST00000513326; ENST00000513639; ENST00000513806	HTT	huntingtin [Source:HGNC Symbol;Acc:HGNC:4851]	0.2112	0.7471	0.08237
ENSG00000118420	ENST00000237186; ENST00000369746; ENST00000369747; ENST00000430071; ENST00000503942; ENST00000505226; ENST00000509102; ENST00000626828	UBE3D	ubiquitin protein ligase E3D [Source:HGNC Symbol;Acc:HGNC:21381]	0.5482	0.8991	0.08237
ENSG00000005961	ENST00000262407; ENST00000587295; ENST00000588098; ENST00000589645; ENST00000591990; ENST00000592075; ENST00000592226; ENST00000592253; ENST00000592462; ENST00000592944	ITGA2B	integrin subunit alpha 2b [Source:HGNC Symbol;Acc:HGNC:6138]	0.6044	0.9142	0.08239
ENSG00000215472	ENST00000332968; ENST00000577910; ENST00000584895	RPL17-C18orf32	RPL17-C18orf32 readthrough [Source:HGNC Symbol;Acc:HGNC:44661]	0.245	0.7686	0.0825
ENSG00000112599	ENST00000230361	GUCA1B	guanylate cyclase activator 1B [Source:HGNC Symbol;Acc:HGNC:4679]	0.7589	0.9502	0.08251
ENSG00000137221	ENST00000259751; ENST00000372444; ENST00000372445; ENST00000372449; ENST00000372452; ENST00000372454; ENST00000436109; ENST00000438588; ENST00000442878; ENST00000454762; ENST00000459851; ENST00000478173; ENST00000483640; ENST00000490050; ENST00000612912	TJAP1	tight junction associated protein 1 [Source:HGNC Symbol;Acc:HGNC:17949]	0.3707	0.8299	0.08254
ENSG00000130726	ENST00000253024; ENST00000341753; ENST00000593582; ENST00000594806; ENST00000595028; ENST00000595974; ENST00000597136; ENST00000597172; ENST00000597423; ENST00000597618; ENST00000597968; ENST00000597995; ENST00000598355; ENST00000600840; ENST00000601150	TRIM28	tripartite motif containing 28 [Source:HGNC Symbol;Acc:HGNC:16384]	0.2861	0.7896	0.08258
ENSG00000262302	ENST00000577138	AC003688.1		0.3052	0.7986	0.0826
ENSG00000187051	ENST00000334678; ENST00000420879; ENST00000459956; ENST00000472291; ENST00000488602; ENST00000491966	RPS19BP1	ribosomal protein S19 binding protein 1 [Source:HGNC Symbol;Acc:HGNC:28749]	0.406	0.845	0.0826
ENSG00000135127	ENST00000397558; ENST00000546420; ENST00000546460; ENST00000546502; ENST00000546790; ENST00000546857; ENST00000546861; ENST00000547841; ENST00000548673; ENST00000550197; ENST00000550245	BICDL1	BICD family like cargo adaptor 1 [Source:HGNC Symbol;Acc:HGNC:28095]	0.6326	0.9219	0.08261
ENSG00000137154	ENST00000315377; ENST00000380381; ENST00000380384; ENST00000380394; ENST00000498815	RPS6	ribosomal protein S6 [Source:HGNC Symbol;Acc:HGNC:10429]	0.1908	0.7361	0.08263
ENSG00000177602	ENST00000325418	HASPIN	histone H3 associated protein kinase [Source:HGNC Symbol;Acc:HGNC:19682]	0.3938	0.84	0.08263
ENSG00000162073	ENST00000293978; ENST00000318782; ENST00000572687; ENST00000574988; ENST00000576565	PAQR4	progestin and adipoQ receptor family member 4 [Source:HGNC Symbol;Acc:HGNC:26386]	0.3869	0.8372	0.08267
ENSG00000143951	ENST00000272321; ENST00000398544; ENST00000409120; ENST00000409199; ENST00000409354; ENST00000409562; ENST00000409835; ENST00000417238; ENST00000418148; ENST00000431065; ENST00000462652; ENST00000467687; ENST00000473678; ENST00000484073; ENST00000487280; ENST00000490935; ENST00000493315	WDPCP	WD repeat containing planar cell polarity effector [Source:HGNC Symbol;Acc:HGNC:28027]	0.5275	0.8929	0.08269
ENSG00000092036	ENST00000206474; ENST00000342454; ENST00000347758; ENST00000490506; ENST00000541587; ENST00000553420; ENST00000553794; ENST00000553859; ENST00000554063; ENST00000554349; ENST00000554373; ENST00000554406; ENST00000554446; ENST00000554516; ENST00000554651; ENST00000555040; ENST00000555367; ENST00000555986; ENST00000556421; ENST00000556915; ENST00000557591	HAUS4	HAUS augmin like complex subunit 4 [Source:HGNC Symbol;Acc:HGNC:20163]	0.2997	0.7953	0.08277
ENSG00000257950	ENST00000550383	P2RX5-TAX1BP3	P2RX5-TAX1BP3 readthrough (NMD candidate) [Source:HGNC Symbol;Acc:HGNC:49191]	0.2653	0.7795	0.08278
ENSG00000099974	ENST00000215770	DDTL	D-dopachrome tautomerase like [Source:HGNC Symbol;Acc:HGNC:33446]	0.6898	0.9377	0.08278
ENSG00000087494	ENST00000201015; ENST00000395868; ENST00000395872; ENST00000534890; ENST00000535992; ENST00000538310; ENST00000539239; ENST00000542963; ENST00000545234	PTHLH	parathyroid hormone like hormone [Source:HGNC Symbol;Acc:HGNC:9607]	0.5393	0.8962	0.0828
ENSG00000132510	ENST00000254846; ENST00000448097; ENST00000570632; ENST00000571047; ENST00000572030; ENST00000575521	KDM6B	lysine demethylase 6B [Source:HGNC Symbol;Acc:HGNC:29012]	0.4322	0.8564	0.08281
ENSG00000136111	ENST00000377625; ENST00000377636; ENST00000413735; ENST00000431480; ENST00000478591; ENST00000488955; ENST00000493487	TBC1D4	TBC1 domain family member 4 [Source:HGNC Symbol;Acc:HGNC:19165]	0.3617	0.8274	0.08286
ENSG00000172531	ENST00000312989; ENST00000358239; ENST00000376745; ENST00000526510; ENST00000527663; ENST00000529724; ENST00000532279; ENST00000532446; ENST00000537694; ENST00000542876; ENST00000546202	PPP1CA	protein phosphatase 1 catalytic subunit alpha [Source:HGNC Symbol;Acc:HGNC:9281]	0.2522	0.7732	0.08288
ENSG00000075391	ENST00000367649; ENST00000433130; ENST00000462775; ENST00000463079; ENST00000465723	RASAL2	RAS protein activator like 2 [Source:HGNC Symbol;Acc:HGNC:9874]	0.3302	0.8088	0.08291
ENSG00000241837	ENST00000290299; ENST00000417181; ENST00000418933; ENST00000429064; ENST00000431254; ENST00000484627; ENST00000487374; ENST00000491703; ENST00000495005; ENST00000496044	ATP5O	ATP synthase, H+ transporting, mitochondrial F1 complex, O subunit [Source:HGNC Symbol;Acc:HGNC:850]	0.2276	0.7609	0.08295
ENSG00000104859	ENST00000221455; ENST00000391952; ENST00000391953; ENST00000544944; ENST00000585432; ENST00000585615; ENST00000587112; ENST00000587472; ENST00000588016; ENST00000588070; ENST00000588247; ENST00000588936; ENST00000591410; ENST00000591904; ENST00000592056; ENST00000592876	CLASRP	CLK4 associating serine/arginine rich protein [Source:HGNC Symbol;Acc:HGNC:17731]	0.3355	0.8113	0.08297
ENSG00000171160	ENST00000307450; ENST00000370635; ENST00000478953	MORN4	MORN repeat containing 4 [Source:HGNC Symbol;Acc:HGNC:24001]	0.4993	0.8839	0.08301
ENSG00000171302	ENST00000302345; ENST00000392446; ENST00000586916; ENST00000587242; ENST00000588075; ENST00000588096; ENST00000588611; ENST00000590370; ENST00000591625; ENST00000591732; ENST00000591773; ENST00000591811; ENST00000592033; ENST00000592228; ENST00000592887; ENST00000620915	CANT1	calcium activated nucleotidase 1 [Source:HGNC Symbol;Acc:HGNC:19721]	0.2216	0.7528	0.08302
ENSG00000187210	ENST00000376730; ENST00000442371; ENST00000444201; ENST00000480311; ENST00000488136	GCNT1	glucosaminyl (N-acetyl) transferase 1, core 2 [Source:HGNC Symbol;Acc:HGNC:4203]	0.564	0.9027	0.08302
ENSG00000173915	ENST00000309579; ENST00000337003; ENST00000369811; ENST00000369815; ENST00000369825	USMG5	up-regulated during skeletal muscle growth 5 homolog (mouse) [Source:HGNC Symbol;Acc:HGNC:30889]	0.3158	0.8046	0.08312
ENSG00000138709	ENST00000326639; ENST00000394288; ENST00000432347; ENST00000503725; ENST00000506199; ENST00000507259; ENST00000507377; ENST00000508648; ENST00000508819; ENST00000512292	LARP1B	La ribonucleoprotein domain family member 1B [Source:HGNC Symbol;Acc:HGNC:24704]	0.4755	0.8731	0.08313
ENSG00000147155	ENST00000276096; ENST00000414061; ENST00000446158; ENST00000466461; ENST00000495186; ENST00000498425	EBP	emopamil binding protein (sterol isomerase) [Source:HGNC Symbol;Acc:HGNC:3133]	0.2556	0.7749	0.08314
ENSG00000181938	ENST00000318129; ENST00000328514; ENST00000426538; ENST00000561952; ENST00000564814; ENST00000567143; ENST00000567400; ENST00000567432; ENST00000567909; ENST00000568468	GINS3	GINS complex subunit 3 [Source:HGNC Symbol;Acc:HGNC:25851]	0.3668	0.8299	0.08314
ENSG00000144821	ENST00000273353; ENST00000478998; ENST00000495753	MYH15	myosin heavy chain 15 [Source:HGNC Symbol;Acc:HGNC:31073]	0.6727	0.9327	0.08317
ENSG00000127603	ENST00000289893; ENST00000360115; ENST00000361689; ENST00000372915; ENST00000372925; ENST00000422234; ENST00000442046; ENST00000446276; ENST00000462103; ENST00000462496; ENST00000467673; ENST00000469366; ENST00000469490; ENST00000472385; ENST00000473843; ENST00000476350; ENST00000480624; ENST00000484393; ENST00000484793; ENST00000485063; ENST00000487656; ENST00000494012; ENST00000496360; ENST00000496804; ENST00000497807; ENST00000497964; ENST00000524432; ENST00000528611; ENST00000530262; ENST00000530275; ENST00000564288; ENST00000567887; ENST00000602421; ENST00000641012; ENST00000641104	MACF1	microtubule-actin crosslinking factor 1 [Source:HGNC Symbol;Acc:HGNC:13664]	0.1978	0.7379	0.08322
ENSG00000168724	ENST00000342382; ENST00000382021; ENST00000506762; ENST00000509626; ENST00000512136; ENST00000514237	DNAJC21	DnaJ heat shock protein family (Hsp40) member C21 [Source:HGNC Symbol;Acc:HGNC:27030]	0.3688	0.8299	0.08326
ENSG00000070366	ENST00000263073; ENST00000354901; ENST00000536871; ENST00000570606; ENST00000570659; ENST00000570668; ENST00000570756; ENST00000570874; ENST00000571442; ENST00000572205; ENST00000572369; ENST00000573153; ENST00000573166; ENST00000573827; ENST00000574501; ENST00000575176; ENST00000575338; ENST00000575454; ENST00000575663; ENST00000576218	SMG6	SMG6, nonsense mediated mRNA decay factor [Source:HGNC Symbol;Acc:HGNC:17809]	0.2879	0.7909	0.08327
ENSG00000188986	ENST00000343053; ENST00000634710	NELFB	negative elongation factor complex member B [Source:HGNC Symbol;Acc:HGNC:24324]	0.3813	0.8358	0.08329
ENSG00000166224	ENST00000299297; ENST00000373202; ENST00000409118; ENST00000486993; ENST00000611290; ENST00000613857; ENST00000618021; ENST00000620724	SGPL1	sphingosine-1-phosphate lyase 1 [Source:HGNC Symbol;Acc:HGNC:10817]	0.2199	0.7521	0.0833
ENSG00000172046	ENST00000306026; ENST00000398888; ENST00000398892; ENST00000398896; ENST00000398898; ENST00000417901; ENST00000434032; ENST00000453664; ENST00000464931; ENST00000465902; ENST00000479073; ENST00000480163; ENST00000483667; ENST00000488993; ENST00000491859	USP19	ubiquitin specific peptidase 19 [Source:HGNC Symbol;Acc:HGNC:12617]	0.3327	0.8113	0.08331
ENSG00000204463	ENST00000211379; ENST00000362049; ENST00000375964; ENST00000375976; ENST00000422948; ENST00000424176; ENST00000424480; ENST00000428326; ENST00000433828; ENST00000434444; ENST00000435080; ENST00000437771; ENST00000438149; ENST00000439687; ENST00000441054; ENST00000441793; ENST00000451898; ENST00000452994; ENST00000453833; ENST00000454165; ENST00000456286; ENST00000456622; ENST00000462682; ENST00000462875; ENST00000464126; ENST00000464869; ENST00000465348; ENST00000469182; ENST00000470875	BAG6	BCL2 associated athanogene 6 [Source:HGNC Symbol;Acc:HGNC:13919]	0.2509	0.7732	0.08332
ENSG00000170145	ENST00000304987; ENST00000533868	SIK2	salt inducible kinase 2 [Source:HGNC Symbol;Acc:HGNC:21680]	0.4012	0.8418	0.08332
ENSG00000172336	ENST00000303151; ENST00000457480	POP7	POP7 homolog, ribonuclease P/MRP subunit [Source:HGNC Symbol;Acc:HGNC:19949]	0.4167	0.8484	0.08332
ENSG00000262576	ENST00000571252; ENST00000612927	PCDHGA4	protocadherin gamma subfamily A, 4 [Source:HGNC Symbol;Acc:HGNC:8702]	0.4164	0.8484	0.08342
ENSG00000100711	ENST00000216602; ENST00000311141; ENST00000553512; ENST00000553724; ENST00000554255; ENST00000554630; ENST00000554757; ENST00000555163; ENST00000555501; ENST00000556610; ENST00000556795; ENST00000602552	ZFYVE21	zinc finger FYVE-type containing 21 [Source:HGNC Symbol;Acc:HGNC:20760]	0.413	0.8474	0.08346
ENSG00000130164	ENST00000252444; ENST00000455727; ENST00000535915; ENST00000545707; ENST00000557933; ENST00000557958; ENST00000558013; ENST00000558518; ENST00000558528; ENST00000559340; ENST00000560173; ENST00000560467; ENST00000560502; ENST00000560628	LDLR	low density lipoprotein receptor [Source:HGNC Symbol;Acc:HGNC:6547]	0.2989	0.7953	0.08354
ENSG00000163138	ENST00000295290; ENST00000360916; ENST00000444671; ENST00000467997; ENST00000471979; ENST00000502374; ENST00000502938; ENST00000503585; ENST00000503747; ENST00000504630; ENST00000505160; ENST00000506457; ENST00000506552; ENST00000506648; ENST00000506702; ENST00000506745; ENST00000506951; ENST00000507634; ENST00000508753; ENST00000508952; ENST00000509469; ENST00000509625; ENST00000510051; ENST00000510700; ENST00000511089; ENST00000511160; ENST00000513459; ENST00000513590; ENST00000513861; ENST00000514292; ENST00000514485; ENST00000514663; ENST00000515339	PACRGL	parkin coregulated like [Source:HGNC Symbol;Acc:HGNC:28442]	0.4902	0.8784	0.08358
ENSG00000188878	ENST00000319129; ENST00000585990; ENST00000586112; ENST00000586631; ENST00000586717; ENST00000586838; ENST00000588283; ENST00000588478; ENST00000590264; ENST00000592193; ENST00000593076; ENST00000636174	FBF1	Fas binding factor 1 [Source:HGNC Symbol;Acc:HGNC:24674]	0.4407	0.8603	0.08359
ENSG00000175895	ENST00000315367; ENST00000519516	PLEKHF2	pleckstrin homology and FYVE domain containing 2 [Source:HGNC Symbol;Acc:HGNC:20757]	0.5231	0.8924	0.0836
ENSG00000147164	ENST00000276105; ENST00000374274; ENST00000465030; ENST00000483560; ENST00000490561; ENST00000622259; ENST00000622277	SNX12	sorting nexin 12 [Source:HGNC Symbol;Acc:HGNC:14976]	0.24	0.7653	0.08367
ENSG00000214357	ENST00000369800; ENST00000520919; ENST00000522853	NEURL1B	neuralized E3 ubiquitin protein ligase 1B [Source:HGNC Symbol;Acc:HGNC:35422]	0.5558	0.9002	0.08376
ENSG00000108960	ENST00000262065; ENST00000571578; ENST00000577038	MMD	monocyte to macrophage differentiation associated [Source:HGNC Symbol;Acc:HGNC:7153]	0.4404	0.8603	0.08377
ENSG00000037965	ENST00000040584	HOXC8	homeobox C8 [Source:HGNC Symbol;Acc:HGNC:5129]	0.5486	0.8991	0.08379
ENSG00000101337	ENST00000217315; ENST00000398022; ENST00000417389; ENST00000442842; ENST00000450829; ENST00000479591; ENST00000495749	TM9SF4	transmembrane 9 superfamily member 4 [Source:HGNC Symbol;Acc:HGNC:30797]	0.2078	0.7438	0.0838
ENSG00000188191	ENST00000360274; ENST00000400758; ENST00000403562; ENST00000406797; ENST00000414568; ENST00000417852; ENST00000430040; ENST00000456696; ENST00000478198; ENST00000488474; ENST00000537384; ENST00000544935	PRKAR1B	protein kinase cAMP-dependent type I regulatory subunit beta [Source:HGNC Symbol;Acc:HGNC:9390]	0.4215	0.8504	0.08384
ENSG00000076928	ENST00000337665; ENST00000347545; ENST00000354532; ENST00000378152; ENST00000593609; ENST00000594044; ENST00000594258; ENST00000594417; ENST00000594513; ENST00000594521; ENST00000595723; ENST00000595770; ENST00000595897; ENST00000596957; ENST00000598444; ENST00000598587; ENST00000598812; ENST00000599589; ENST00000599846; ENST00000600274; ENST00000600387; ENST00000600517; ENST00000617585	ARHGEF1	Rho guanine nucleotide exchange factor 1 [Source:HGNC Symbol;Acc:HGNC:681]	0.3245	0.8069	0.08392
ENSG00000173210	ENST00000309868; ENST00000326685; ENST00000356541; ENST00000502855; ENST00000504238; ENST00000506113; ENST00000508983; ENST00000514212; ENST00000515171; ENST00000515796; ENST00000517451; ENST00000519549	ABLIM3	actin binding LIM protein family member 3 [Source:HGNC Symbol;Acc:HGNC:29132]	0.4133	0.8474	0.08394
ENSG00000117245	ENST00000247986; ENST00000375044; ENST00000400463; ENST00000462858; ENST00000463389; ENST00000477167; ENST00000490034; ENST00000493818; ENST00000498225	KIF17	kinesin family member 17 [Source:HGNC Symbol;Acc:HGNC:19167]	0.6974	0.938	0.08396
ENSG00000164300	ENST00000502747; ENST00000507668; ENST00000509193; ENST00000512972; ENST00000513907; ENST00000632581	SERINC5	serine incorporator 5 [Source:HGNC Symbol;Acc:HGNC:18825]	0.3831	0.8358	0.08399
ENSG00000164199	ENST00000405460; ENST00000425867; ENST00000450321; ENST00000504142; ENST00000505845; ENST00000507314; ENST00000508842; ENST00000509621; ENST00000513828; ENST00000638316; ENST00000638510; ENST00000638585; ENST00000638638; ENST00000638975; ENST00000638990; ENST00000639212; ENST00000639431; ENST00000639473; ENST00000639530; ENST00000639676; ENST00000639707; ENST00000639821; ENST00000639884; ENST00000640012; ENST00000640061; ENST00000640083; ENST00000640109; ENST00000640256; ENST00000640281; ENST00000640369; ENST00000640374; ENST00000640403; ENST00000640407; ENST00000640464; ENST00000640729; ENST00000640779; ENST00000640815	ADGRV1	adhesion G protein-coupled receptor V1 [Source:HGNC Symbol;Acc:HGNC:17416]	0.7415	0.9469	0.08399
ENSG00000110455	ENST00000263776; ENST00000524990; ENST00000526577; ENST00000527346; ENST00000527557; ENST00000527603; ENST00000531190; ENST00000531505; ENST00000531940; ENST00000532122; ENST00000533208; ENST00000533404; ENST00000534035	ACCS	1-aminocyclopropane-1-carboxylate synthase homolog (inactive) [Source:HGNC Symbol;Acc:HGNC:23989]	0.2885	0.7909	0.08401
ENSG00000004975	ENST00000005340; ENST00000571745; ENST00000572285; ENST00000573354; ENST00000574143; ENST00000574591; ENST00000574642; ENST00000575086; ENST00000575458; ENST00000575756; ENST00000576285; ENST00000576439; ENST00000576840; ENST00000576949; ENST00000577154	DVL2	dishevelled segment polarity protein 2 [Source:HGNC Symbol;Acc:HGNC:3086]	0.3064	0.7989	0.08404
ENSG00000105419	ENST00000331559; ENST00000441740; ENST00000557833; ENST00000558555; ENST00000559338; ENST00000559524; ENST00000560245; ENST00000560253; ENST00000561040; ENST00000561096; ENST00000561204; ENST00000561293; ENST00000607330; ENST00000607695	MEIS3	Meis homeobox 3 [Source:HGNC Symbol;Acc:HGNC:29537]	0.334	0.8113	0.08408
ENSG00000080815	ENST00000324501; ENST00000357710; ENST00000394157; ENST00000394164; ENST00000406768; ENST00000553447; ENST00000553599; ENST00000553719; ENST00000553855; ENST00000554131; ENST00000554995; ENST00000555254; ENST00000555386; ENST00000555867; ENST00000556011; ENST00000556066; ENST00000556533; ENST00000556864; ENST00000556951; ENST00000557037; ENST00000557293; ENST00000557356; ENST00000557511; ENST00000559361; ENST00000560005	PSEN1	presenilin 1 [Source:HGNC Symbol;Acc:HGNC:9508]	0.2536	0.7743	0.08411
ENSG00000166908	ENST00000354947; ENST00000422156; ENST00000540759; ENST00000548264; ENST00000550095; ENST00000550360; ENST00000550465; ENST00000551772	PIP4K2C	phosphatidylinositol-5-phosphate 4-kinase type 2 gamma [Source:HGNC Symbol;Acc:HGNC:23786]	0.2453	0.7688	0.08414
ENSG00000266074	ENST00000307745; ENST00000578541; ENST00000582709; ENST00000583828; ENST00000584330; ENST00000584436; ENST00000585224; ENST00000625166	BAHCC1	BAH domain and coiled-coil containing 1 [Source:HGNC Symbol;Acc:HGNC:29279]	0.4275	0.8541	0.08416
ENSG00000170142	ENST00000306627; ENST00000346855; ENST00000424381; ENST00000442670; ENST00000452012; ENST00000467766; ENST00000475680; ENST00000481622; ENST00000484048; ENST00000493707; ENST00000495141	UBE2E1	ubiquitin conjugating enzyme E2 E1 [Source:HGNC Symbol;Acc:HGNC:12477]	0.3354	0.8113	0.08417
ENSG00000073331	ENST00000177648; ENST00000426472; ENST00000458497; ENST00000502366; ENST00000504176; ENST00000504488; ENST00000504745; ENST00000505127; ENST00000505176; ENST00000505912; ENST00000508589; ENST00000509209; ENST00000509688; ENST00000509722; ENST00000512847; ENST00000514594; ENST00000515106; ENST00000515330	ALPK1	alpha kinase 1 [Source:HGNC Symbol;Acc:HGNC:20917]	0.3584	0.8256	0.08417
ENSG00000122779	ENST00000343526; ENST00000415680; ENST00000464210; ENST00000485318; ENST00000493595; ENST00000497516	TRIM24	tripartite motif containing 24 [Source:HGNC Symbol;Acc:HGNC:11812]	0.3968	0.8411	0.08419
ENSG00000149182	ENST00000395449; ENST00000426335; ENST00000524586; ENST00000524727; ENST00000524782; ENST00000525314; ENST00000525398; ENST00000525635; ENST00000526185; ENST00000526342; ENST00000526948; ENST00000527097; ENST00000527776; ENST00000527927; ENST00000528041; ENST00000528072; ENST00000528444; ENST00000528708; ENST00000529439; ENST00000529455; ENST00000529599; ENST00000530596; ENST00000530794; ENST00000531750; ENST00000532438; ENST00000532478; ENST00000533243; ENST00000533939; ENST00000627920; ENST00000629231	ARFGAP2	ADP ribosylation factor GTPase activating protein 2 [Source:HGNC Symbol;Acc:HGNC:13504]	0.2681	0.78	0.08421
ENSG00000130695	ENST00000252992; ENST00000451429; ENST00000453146; ENST00000468163; ENST00000469609; ENST00000476272; ENST00000480446; ENST00000491670; ENST00000640292	CEP85	centrosomal protein 85 [Source:HGNC Symbol;Acc:HGNC:25309]	0.2639	0.7795	0.08429
ENSG00000132437	ENST00000357936; ENST00000380984; ENST00000420203; ENST00000426377; ENST00000430300; ENST00000431062; ENST00000444124; ENST00000444733; ENST00000489162; ENST00000494914; ENST00000495320; ENST00000615193; ENST00000617822; ENST00000622873	DDC	dopa decarboxylase [Source:HGNC Symbol;Acc:HGNC:2719]	0.6595	0.9276	0.08431
ENSG00000103168	ENST00000341690; ENST00000537450; ENST00000541676; ENST00000544090; ENST00000561955; ENST00000562330; ENST00000562445; ENST00000563428; ENST00000564208; ENST00000564345; ENST00000564454; ENST00000564774; ENST00000565279; ENST00000565544; ENST00000566183; ENST00000566732; ENST00000566903; ENST00000567759; ENST00000568265; ENST00000569505; ENST00000569609; ENST00000570117; ENST00000570270	TAF1C	TATA-box binding protein associated factor, RNA polymerase I subunit C [Source:HGNC Symbol;Acc:HGNC:11534]	0.3972	0.8411	0.08432
ENSG00000001630	ENST00000003100; ENST00000422867; ENST00000435873; ENST00000450723; ENST00000482924	CYP51A1	cytochrome P450 family 51 subfamily A member 1 [Source:HGNC Symbol;Acc:HGNC:2649]	0.2664	0.7795	0.08444
ENSG00000135074	ENST00000257527; ENST00000517374; ENST00000517905; ENST00000517951; ENST00000519752	ADAM19	ADAM metallopeptidase domain 19 [Source:HGNC Symbol;Acc:HGNC:197]	0.4354	0.8578	0.08445
ENSG00000163923	ENST00000296277; ENST00000433055; ENST00000455270	RPL39L	ribosomal protein L39 like [Source:HGNC Symbol;Acc:HGNC:17094]	0.4223	0.8507	0.08449
ENSG00000112304	ENST00000230048; ENST00000476436; ENST00000537591	ACOT13	acyl-CoA thioesterase 13 [Source:HGNC Symbol;Acc:HGNC:20999]	0.3548	0.8228	0.08458
ENSG00000134463	ENST00000379215; ENST00000420401; ENST00000422887; ENST00000495787; ENST00000496136	ECHDC3	enoyl-CoA hydratase domain containing 3 [Source:HGNC Symbol;Acc:HGNC:23489]	0.5262	0.8929	0.08458
ENSG00000071205	ENST00000336498; ENST00000506020; ENST00000506054; ENST00000507661; ENST00000510076; ENST00000510379; ENST00000513548	ARHGAP10	Rho GTPase activating protein 10 [Source:HGNC Symbol;Acc:HGNC:26099]	0.411	0.8464	0.0846
ENSG00000100490	ENST00000216378; ENST00000356146; ENST00000395834; ENST00000525911; ENST00000528197; ENST00000529347; ENST00000530553; ENST00000531052; ENST00000534267; ENST00000534566; ENST00000542671	CDKL1	cyclin dependent kinase like 1 [Source:HGNC Symbol;Acc:HGNC:1781]	0.6345	0.9226	0.08462
ENSG00000109775	ENST00000264689; ENST00000502282; ENST00000502428; ENST00000505357; ENST00000509180; ENST00000510206; ENST00000510755; ENST00000511485; ENST00000514247	UFSP2	UFM1 specific peptidase 2 [Source:HGNC Symbol;Acc:HGNC:25640]	0.4863	0.8774	0.08467
ENSG00000162300	ENST00000294258; ENST00000453524; ENST00000525509; ENST00000526289; ENST00000526334; ENST00000526440; ENST00000526791; ENST00000526945; ENST00000528123; ENST00000530488; ENST00000530744; ENST00000531761; ENST00000532200; ENST00000533216	ZFPL1	zinc finger protein like 1 [Source:HGNC Symbol;Acc:HGNC:12868]	0.4463	0.8629	0.08475
ENSG00000008277	ENST00000265727; ENST00000398201; ENST00000398203; ENST00000398204; ENST00000398209; ENST00000412441; ENST00000413139; ENST00000426930; ENST00000439864; ENST00000476330; ENST00000478920	ADAM22	ADAM metallopeptidase domain 22 [Source:HGNC Symbol;Acc:HGNC:201]	0.6243	0.9193	0.08475
ENSG00000136940	ENST00000259467; ENST00000394285; ENST00000436632	PDCL	phosducin like [Source:HGNC Symbol;Acc:HGNC:8770]	0.3324	0.8113	0.08478
ENSG00000133640	ENST00000393212; ENST00000393217; ENST00000525971; ENST00000526363; ENST00000528777; ENST00000529408; ENST00000533414	LRRIQ1	leucine rich repeats and IQ motif containing 1 [Source:HGNC Symbol;Acc:HGNC:25708]	0.6878	0.9373	0.0848
ENSG00000188157	ENST00000379370; ENST00000419249; ENST00000461111; ENST00000466223; ENST00000469403; ENST00000477585; ENST00000478677; ENST00000479707; ENST00000492947; ENST00000620552	AGRN	agrin [Source:HGNC Symbol;Acc:HGNC:329]	0.538	0.8959	0.08481
ENSG00000105639	ENST00000458235; ENST00000526008; ENST00000527031; ENST00000527670; ENST00000528293; ENST00000528705; ENST00000534444	JAK3	Janus kinase 3 [Source:HGNC Symbol;Acc:HGNC:6193]	0.6251	0.9193	0.08484
ENSG00000180104	ENST00000315013; ENST00000503889; ENST00000505947; ENST00000508022; ENST00000509294; ENST00000510028; ENST00000510441; ENST00000511015; ENST00000512944; ENST00000515601	EXOC3	exocyst complex component 3 [Source:HGNC Symbol;Acc:HGNC:30378]	0.2499	0.7723	0.08486
ENSG00000105397	ENST00000264818; ENST00000524462; ENST00000524470; ENST00000525220; ENST00000525621; ENST00000525824; ENST00000525976; ENST00000527481; ENST00000529317; ENST00000529370; ENST00000529412; ENST00000529422; ENST00000529739; ENST00000530220; ENST00000530560; ENST00000530829; ENST00000531620; ENST00000531836; ENST00000533334; ENST00000534228; ENST00000592137	TYK2	tyrosine kinase 2 [Source:HGNC Symbol;Acc:HGNC:12440]	0.3659	0.8289	0.08491
ENSG00000185414	ENST00000338148; ENST00000409145; ENST00000409841; ENST00000465432; ENST00000473743	MRPL30	mitochondrial ribosomal protein L30 [Source:HGNC Symbol;Acc:HGNC:14036]	0.3025	0.7962	0.08493
ENSG00000182952	ENST00000377575; ENST00000477243	HMGN4	high mobility group nucleosomal binding domain 4 [Source:HGNC Symbol;Acc:HGNC:4989]	0.2878	0.7909	0.08495
ENSG00000145354	ENST00000273986; ENST00000503643; ENST00000574446	CISD2	CDGSH iron sulfur domain 2 [Source:HGNC Symbol;Acc:HGNC:24212]	0.3628	0.8282	0.08496
ENSG00000175938	ENST00000318663; ENST00000562699; ENST00000563161; ENST00000566237	ORAI3	ORAI calcium release-activated calcium modulator 3 [Source:HGNC Symbol;Acc:HGNC:28185]	0.535	0.8952	0.08498
ENSG00000074582	ENST00000359273; ENST00000392109; ENST00000392110; ENST00000392111; ENST00000412366; ENST00000423377; ENST00000426649; ENST00000428880; ENST00000430322; ENST00000431802; ENST00000436603; ENST00000439945; ENST00000443791; ENST00000456050; ENST00000460579; ENST00000465706; ENST00000471576; ENST00000477422; ENST00000490188; ENST00000493376	BCS1L	BCS1 homolog, ubiquinol-cytochrome c reductase complex chaperone [Source:HGNC Symbol;Acc:HGNC:1020]	0.2792	0.7872	0.08512
ENSG00000180573	ENST00000314088; ENST00000377791; ENST00000602637	HIST1H2AC	histone cluster 1 H2A family member c [Source:HGNC Symbol;Acc:HGNC:4733]	0.4371	0.8585	0.08515
ENSG00000172943	ENST00000322659; ENST00000338154; ENST00000338946; ENST00000357988; ENST00000396282; ENST00000413386; ENST00000415025; ENST00000425862; ENST00000433120; ENST00000437224; ENST00000443302; ENST00000445025; ENST00000448003; ENST00000453905; ENST00000462182; ENST00000470103; ENST00000490635; ENST00000494928	PHF8	PHD finger protein 8 [Source:HGNC Symbol;Acc:HGNC:20672]	0.292	0.7935	0.08516
ENSG00000176095	ENST00000321599; ENST00000395238; ENST00000460540; ENST00000468463; ENST00000479464; ENST00000495152; ENST00000495798; ENST00000498149; ENST00000613416	IP6K1	inositol hexakisphosphate kinase 1 [Source:HGNC Symbol;Acc:HGNC:18360]	0.3018	0.796	0.08517
ENSG00000166401	ENST00000295211; ENST00000353706; ENST00000397985; ENST00000397988; ENST00000441827; ENST00000448851; ENST00000493661; ENST00000542677; ENST00000636430	SERPINB8	serpin family B member 8 [Source:HGNC Symbol;Acc:HGNC:8952]	0.4539	0.8667	0.08523
ENSG00000135454	ENST00000341156; ENST00000418555; ENST00000449184; ENST00000547741; ENST00000548487; ENST00000548888; ENST00000549391; ENST00000550764; ENST00000550943; ENST00000551220; ENST00000551925; ENST00000552219; ENST00000552350; ENST00000552468; ENST00000552798; ENST00000553142	B4GALNT1	beta-1,4-N-acetyl-galactosaminyltransferase 1 [Source:HGNC Symbol;Acc:HGNC:4117]	0.2027	0.7405	0.08526
ENSG00000204520	ENST00000421350; ENST00000449934; ENST00000616296	MICA	MHC class I polypeptide-related sequence A [Source:HGNC Symbol;Acc:HGNC:7090]	0.3392	0.8117	0.08533
ENSG00000163082	ENST00000321276	SGPP2	sphingosine-1-phosphate phosphatase 2 [Source:HGNC Symbol;Acc:HGNC:19953]	0.6646	0.9292	0.08539
ENSG00000125835	ENST00000381342; ENST00000438552; ENST00000474384	SNRPB	small nuclear ribonucleoprotein polypeptides B and B1 [Source:HGNC Symbol;Acc:HGNC:11153]	0.2364	0.7622	0.08544
ENSG00000167772	ENST00000301455; ENST00000393962; ENST00000593998; ENST00000594348; ENST00000594875; ENST00000595079; ENST00000597137; ENST00000598255; ENST00000599192; ENST00000601770; ENST00000601886	ANGPTL4	angiopoietin like 4 [Source:HGNC Symbol;Acc:HGNC:16039]	0.4445	0.8626	0.08544
ENSG00000180346	ENST00000317005; ENST00000603357	TIGD2	tigger transposable element derived 2 [Source:HGNC Symbol;Acc:HGNC:18333]	0.4843	0.8761	0.08545
ENSG00000085063	ENST00000351554; ENST00000395850; ENST00000415002; ENST00000426650; ENST00000437761; ENST00000445143; ENST00000525763; ENST00000527577; ENST00000527926; ENST00000528700; ENST00000528987; ENST00000533181; ENST00000533403; ENST00000534312	CD59	CD59 molecule (CD59 blood group) [Source:HGNC Symbol;Acc:HGNC:1689]	0.1771	0.7207	0.08551
ENSG00000132915	ENST00000255266; ENST00000508173; ENST00000512670; ENST00000613228; ENST00000617647	PDE6A	phosphodiesterase 6A [Source:HGNC Symbol;Acc:HGNC:8785]	0.6952	0.938	0.08552
ENSG00000213625	ENST00000371065; ENST00000475108; ENST00000484243; ENST00000488747; ENST00000497874; ENST00000613538	LEPROT	leptin receptor overlapping transcript [Source:HGNC Symbol;Acc:HGNC:29477]	0.302	0.796	0.08553
ENSG00000115275	ENST00000233616; ENST00000409065; ENST00000414701; ENST00000448666; ENST00000452063; ENST00000462189; ENST00000462443; ENST00000486036; ENST00000489655	MOGS	mannosyl-oligosaccharide glucosidase [Source:HGNC Symbol;Acc:HGNC:24862]	0.2898	0.7913	0.08556
ENSG00000129680	ENST00000316077; ENST00000370660; ENST00000370661; ENST00000370663; ENST00000471510; ENST00000477124; ENST00000489788; ENST00000495432	MAP7D3	MAP7 domain containing 3 [Source:HGNC Symbol;Acc:HGNC:25742]	0.3221	0.8065	0.08556
ENSG00000119685	ENST00000286650; ENST00000298832; ENST00000554132; ENST00000554148; ENST00000554185; ENST00000554487; ENST00000554510; ENST00000554878; ENST00000554935; ENST00000554972; ENST00000555018; ENST00000555290; ENST00000555422; ENST00000556173; ENST00000556265; ENST00000556685; ENST00000556893; ENST00000556976; ENST00000556977; ENST00000557219; ENST00000557636; ENST00000608522	TTLL5	tubulin tyrosine ligase like 5 [Source:HGNC Symbol;Acc:HGNC:19963]	0.2742	0.785	0.08559
ENSG00000162244	ENST00000294189; ENST00000466397; ENST00000475248; ENST00000479017; ENST00000480306; ENST00000481629; ENST00000486565; ENST00000492277; ENST00000495383	RPL29	ribosomal protein L29 [Source:HGNC Symbol;Acc:HGNC:10331]	0.2685	0.7805	0.08562
ENSG00000130054	ENST00000252338	FAM155B	family with sequence similarity 155 member B [Source:HGNC Symbol;Acc:HGNC:30701]	0.5005	0.8842	0.08564
ENSG00000013810	ENST00000313288; ENST00000404054; ENST00000458173; ENST00000466077; ENST00000467746; ENST00000470136; ENST00000470808; ENST00000484264; ENST00000484651; ENST00000485989; ENST00000493975; ENST00000612220; ENST00000617535	TACC3	transforming acidic coiled-coil containing protein 3 [Source:HGNC Symbol;Acc:HGNC:11524]	0.2571	0.7759	0.08571
ENSG00000157954	ENST00000288828; ENST00000382384; ENST00000401525; ENST00000404704; ENST00000465102; ENST00000466014; ENST00000471851; ENST00000475309; ENST00000479690; ENST00000480238; ENST00000484262; ENST00000485854; ENST00000488359; ENST00000496867	WIPI2	WD repeat domain, phosphoinositide interacting 2 [Source:HGNC Symbol;Acc:HGNC:32225]	0.2595	0.7771	0.08575
ENSG00000173991	ENST00000309889; ENST00000578283	TCAP	titin-cap [Source:HGNC Symbol;Acc:HGNC:11610]	0.663	0.9282	0.08576
ENSG00000081386	ENST00000223428; ENST00000374641; ENST00000375231; ENST00000472201	ZNF510	zinc finger protein 510 [Source:HGNC Symbol;Acc:HGNC:29161]	0.426	0.8531	0.08577
ENSG00000117751	ENST00000236412; ENST00000311772; ENST00000373931; ENST00000431586; ENST00000486634	PPP1R8	protein phosphatase 1 regulatory subunit 8 [Source:HGNC Symbol;Acc:HGNC:9296]	0.3245	0.8069	0.08583
ENSG00000123131	ENST00000379331; ENST00000379341; ENST00000379349; ENST00000439422; ENST00000495599	PRDX4	peroxiredoxin 4 [Source:HGNC Symbol;Acc:HGNC:17169]	0.2388	0.7636	0.08586
ENSG00000171792	ENST00000366285; ENST00000461997; ENST00000464682; ENST00000489288; ENST00000535978; ENST00000536063; ENST00000538636; ENST00000538700; ENST00000618250; ENST00000623153	RHNO1	RAD9-HUS1-RAD1 interacting nuclear orphan 1 [Source:HGNC Symbol;Acc:HGNC:28206]	0.3006	0.7953	0.08589
ENSG00000100284	ENST00000382034; ENST00000395736; ENST00000404284; ENST00000411850; ENST00000424387; ENST00000425375; ENST00000439512; ENST00000443206; ENST00000447733; ENST00000449058; ENST00000449508; ENST00000456128; ENST00000465529; ENST00000487670; ENST00000491987; ENST00000492723; ENST00000497448; ENST00000608674; ENST00000608749	TOM1	target of myb1 membrane trafficking protein [Source:HGNC Symbol;Acc:HGNC:11982]	0.4327	0.8564	0.0859
ENSG00000143942	ENST00000295304	CHAC2	ChaC cation transport regulator homolog 2 [Source:HGNC Symbol;Acc:HGNC:32363]	0.4632	0.8692	0.0859
ENSG00000087095	ENST00000407008; ENST00000496808; ENST00000582037; ENST00000583517; ENST00000584188; ENST00000584878	NLK	nemo like kinase [Source:HGNC Symbol;Acc:HGNC:29858]	0.3644	0.8283	0.086
ENSG00000166902	ENST00000300151; ENST00000525470; ENST00000531802; ENST00000534340	MRPL16	mitochondrial ribosomal protein L16 [Source:HGNC Symbol;Acc:HGNC:14476]	0.2763	0.7864	0.08604
ENSG00000133739	ENST00000360375; ENST00000414626; ENST00000517875; ENST00000522567; ENST00000522770; ENST00000523669	LRRCC1	leucine rich repeat and coiled-coil centrosomal protein 1 [Source:HGNC Symbol;Acc:HGNC:29373]	0.5938	0.9119	0.08604
ENSG00000105656	ENST00000262809; ENST00000594635; ENST00000596124; ENST00000596915; ENST00000608165; ENST00000610152	ELL	elongation factor for RNA polymerase II [Source:HGNC Symbol;Acc:HGNC:23114]	0.5178	0.8905	0.08606
ENSG00000127955	ENST00000351004; ENST00000418742; ENST00000442586; ENST00000447650; ENST00000457358; ENST00000490206	GNAI1	G protein subunit alpha i1 [Source:HGNC Symbol;Acc:HGNC:4384]	0.3205	0.8053	0.08609
ENSG00000171135	ENST00000307768; ENST00000489724	JAGN1	jagunal homolog 1 [Source:HGNC Symbol;Acc:HGNC:26926]	0.2887	0.7909	0.08615
ENSG00000113211	ENST00000231136; ENST00000622991	PCDHB6	protocadherin beta 6 [Source:HGNC Symbol;Acc:HGNC:8691]	0.6348	0.9227	0.08627
ENSG00000146700	ENST00000275560; ENST00000492979	SSC4D	scavenger receptor cysteine rich family member with 4 domains [Source:HGNC Symbol;Acc:HGNC:14461]	0.7063	0.9397	0.08632
ENSG00000164118	ENST00000296519; ENST00000396791; ENST00000426172; ENST00000457424; ENST00000503053; ENST00000503780; ENST00000505124; ENST00000508483; ENST00000514712; ENST00000515299	CEP44	centrosomal protein 44 [Source:HGNC Symbol;Acc:HGNC:29356]	0.4509	0.8651	0.08633
ENSG00000261915	ENST00000315601; ENST00000575474	AC026954.2		0.2354	0.7614	0.08634
ENSG00000159792	ENST00000291041; ENST00000570631; ENST00000575198	PSKH1	protein serine kinase H1 [Source:HGNC Symbol;Acc:HGNC:9529]	0.3439	0.8144	0.08635
ENSG00000122574	ENST00000242140; ENST00000409123; ENST00000409290	WIPF3	WAS/WASL interacting protein family member 3 [Source:HGNC Symbol;Acc:HGNC:22004]	0.6596	0.9276	0.0864
ENSG00000123975	ENST00000314355	CKS2	CDC28 protein kinase regulatory subunit 2 [Source:HGNC Symbol;Acc:HGNC:2000]	0.3213	0.806	0.08641
ENSG00000198792	ENST00000361684; ENST00000361906; ENST00000403210; ENST00000411679; ENST00000436674; ENST00000457534; ENST00000464059; ENST00000466117; ENST00000474416; ENST00000488844; ENST00000504337; ENST00000633056; ENST00000633438	TMEM184B	transmembrane protein 184B [Source:HGNC Symbol;Acc:HGNC:1310]	0.3409	0.8129	0.08643
ENSG00000011485	ENST00000012443; ENST00000391919; ENST00000467502; ENST00000467902; ENST00000478046; ENST00000486994; ENST00000487483; ENST00000491003; ENST00000492109; ENST00000493347; ENST00000525507; ENST00000527193; ENST00000527623; ENST00000532058; ENST00000595055	PPP5C	protein phosphatase 5 catalytic subunit [Source:HGNC Symbol;Acc:HGNC:9322]	0.2323	0.7614	0.08654
ENSG00000163159	ENST00000354473; ENST00000368892; ENST00000463470; ENST00000471423; ENST00000491094; ENST00000496809; ENST00000640458	VPS72	vacuolar protein sorting 72 homolog [Source:HGNC Symbol;Acc:HGNC:11644]	0.2822	0.7875	0.08655
ENSG00000176946	ENST00000321679; ENST00000402136; ENST00000402545; ENST00000407315; ENST00000497486; ENST00000612200	THAP4	THAP domain containing 4 [Source:HGNC Symbol;Acc:HGNC:23187]	0.3647	0.8283	0.08655
ENSG00000130175	ENST00000585325; ENST00000585540; ENST00000586486; ENST00000587290; ENST00000587327; ENST00000587509; ENST00000588269; ENST00000589126; ENST00000589838; ENST00000589990; ENST00000590098; ENST00000591462; ENST00000591510; ENST00000591946; ENST00000592435; ENST00000592445; ENST00000592741; ENST00000593053; ENST00000593101; ENST00000593104	PRKCSH	protein kinase C substrate 80K-H [Source:HGNC Symbol;Acc:HGNC:9411]	0.265	0.7795	0.08658
ENSG00000070614	ENST00000261797; ENST00000518299; ENST00000518346; ENST00000519157; ENST00000521752; ENST00000522491; ENST00000523767; ENST00000524161; ENST00000624156	NDST1	N-deacetylase and N-sulfotransferase 1 [Source:HGNC Symbol;Acc:HGNC:7680]	0.263	0.7793	0.08662
ENSG00000165233	ENST00000375464; ENST00000466409; ENST00000466929; ENST00000468781; ENST00000475574; ENST00000488630; ENST00000490488; ENST00000495641; ENST00000498243	CARD19	caspase recruitment domain family member 19 [Source:HGNC Symbol;Acc:HGNC:28148]	0.4247	0.8527	0.08662
ENSG00000108509	ENST00000348066; ENST00000361571; ENST00000381311; ENST00000414043; ENST00000571831; ENST00000572192; ENST00000572326; ENST00000572543; ENST00000573004; ENST00000574442; ENST00000574606; ENST00000574951; ENST00000575192; ENST00000575365; ENST00000575580; ENST00000576872	CAMTA2	calmodulin binding transcription activator 2 [Source:HGNC Symbol;Acc:HGNC:18807]	0.2371	0.763	0.08664
ENSG00000141570	ENST00000269385; ENST00000413392; ENST00000427800; ENST00000485449	CBX8	chromobox 8 [Source:HGNC Symbol;Acc:HGNC:15962]	0.438	0.8588	0.08665
ENSG00000258724	ENST00000554914	AC105001.2		0.4852	0.8766	0.08668
ENSG00000161956	ENST00000321337; ENST00000429205; ENST00000580231; ENST00000580997; ENST00000581010; ENST00000581093; ENST00000582789; ENST00000583277; ENST00000610454; ENST00000619785	SENP3	SUMO1/sentrin/SMT3 specific peptidase 3 [Source:HGNC Symbol;Acc:HGNC:17862]	0.1846	0.7306	0.08669
ENSG00000130811	ENST00000253108; ENST00000587146; ENST00000587168; ENST00000587681; ENST00000587993; ENST00000588709; ENST00000589009; ENST00000589454; ENST00000589674; ENST00000590158; ENST00000590940; ENST00000592485; ENST00000593054; ENST00000593066; ENST00000593095	EIF3G	eukaryotic translation initiation factor 3 subunit G [Source:HGNC Symbol;Acc:HGNC:3274]	0.2736	0.7847	0.08671
ENSG00000163832	ENST00000296149; ENST00000412761; ENST00000414236; ENST00000425291; ENST00000439305; ENST00000442215; ENST00000444760; ENST00000445044; ENST00000446787; ENST00000449409; ENST00000460502; ENST00000461208; ENST00000483205; ENST00000485029; ENST00000494161	ELP6	elongator acetyltransferase complex subunit 6 [Source:HGNC Symbol;Acc:HGNC:25976]	0.3661	0.829	0.08674
ENSG00000132478	ENST00000586217; ENST00000586527; ENST00000587258; ENST00000587501; ENST00000589666; ENST00000589790; ENST00000592074; ENST00000592629	UNK	unkempt family zinc finger [Source:HGNC Symbol;Acc:HGNC:29369]	0.3726	0.8299	0.08675
ENSG00000110881	ENST00000228468; ENST00000447966; ENST00000453327; ENST00000548350; ENST00000549792; ENST00000550558; ENST00000551199; ENST00000552438; ENST00000552633	ASIC1	acid sensing ion channel subunit 1 [Source:HGNC Symbol;Acc:HGNC:100]	0.4283	0.8546	0.08677
ENSG00000267281	ENST00000448979; ENST00000591834	AC023509.3		0.388	0.8378	0.08679
ENSG00000158042	ENST00000288937; ENST00000529958; ENST00000532203; ENST00000532676	MRPL17	mitochondrial ribosomal protein L17 [Source:HGNC Symbol;Acc:HGNC:14053]	0.2252	0.7577	0.08685
ENSG00000170946	ENST00000395949; ENST00000465995; ENST00000524747; ENST00000525511; ENST00000526042; ENST00000526529; ENST00000527601; ENST00000527731; ENST00000529086; ENST00000530125; ENST00000532385	DNAJC24	DnaJ heat shock protein family (Hsp40) member C24 [Source:HGNC Symbol;Acc:HGNC:26979]	0.3823	0.8358	0.08688
ENSG00000167642	ENST00000301244; ENST00000454580; ENST00000585357; ENST00000587090; ENST00000587334; ENST00000587516; ENST00000589749; ENST00000590210; ENST00000590510; ENST00000590738; ENST00000592007	SPINT2	serine peptidase inhibitor, Kunitz type 2 [Source:HGNC Symbol;Acc:HGNC:11247]	0.1921	0.7361	0.08692
ENSG00000142669	ENST00000270792; ENST00000319041	SH3BGRL3	SH3 domain binding glutamate rich protein like 3 [Source:HGNC Symbol;Acc:HGNC:15568]	0.2761	0.7862	0.08699
ENSG00000133678	ENST00000372273; ENST00000372274; ENST00000372275; ENST00000372277; ENST00000372281; ENST00000450179; ENST00000463029; ENST00000463209; ENST00000467529; ENST00000472622; ENST00000476173; ENST00000483732; ENST00000613758	TMEM254	transmembrane protein 254 [Source:HGNC Symbol;Acc:HGNC:25804]	0.3699	0.8299	0.08702
ENSG00000051523	ENST00000261623; ENST00000561972; ENST00000562209; ENST00000563526; ENST00000565588; ENST00000566229; ENST00000566534; ENST00000567174; ENST00000568278; ENST00000569359	CYBA	cytochrome b-245 alpha chain [Source:HGNC Symbol;Acc:HGNC:2577]	0.5979	0.9119	0.08702
ENSG00000169100	ENST00000381401; ENST00000475167; ENST00000484026	SLC25A6	solute carrier family 25 member 6 [Source:HGNC Symbol;Acc:HGNC:10992]	0.3682	0.8299	0.08706
ENSG00000105668	ENST00000222275; ENST00000379013; ENST00000616789; ENST00000617999	UPK1A	uroplakin 1A [Source:HGNC Symbol;Acc:HGNC:12577]	0.6834	0.9367	0.08707
ENSG00000126456	ENST00000309877; ENST00000377135; ENST00000377139; ENST00000442265; ENST00000593337; ENST00000593818; ENST00000593922; ENST00000594387; ENST00000595034; ENST00000595240; ENST00000596644; ENST00000596756; ENST00000596765; ENST00000596788; ENST00000596822; ENST00000597180; ENST00000597198; ENST00000597369; ENST00000597636; ENST00000598108; ENST00000598808; ENST00000599144; ENST00000599223; ENST00000599680; ENST00000600022; ENST00000600453; ENST00000600911; ENST00000601291; ENST00000601373; ENST00000601809; ENST00000602190	IRF3	interferon regulatory factor 3 [Source:HGNC Symbol;Acc:HGNC:6118]	0.3023	0.796	0.08712
ENSG00000158483	ENST00000346333; ENST00000359244; ENST00000426628; ENST00000510443; ENST00000526393; ENST00000528685	FAM86C1	family with sequence similarity 86 member C1 [Source:HGNC Symbol;Acc:HGNC:25561]	0.454	0.8667	0.08714
ENSG00000273088	ENST00000473363	AL713999.1		0.3114	0.8032	0.0872
ENSG00000177733	ENST00000314940	HNRNPA0	heterogeneous nuclear ribonucleoprotein A0 [Source:HGNC Symbol;Acc:HGNC:5030]	0.235	0.7614	0.08722
ENSG00000131446	ENST00000307826; ENST00000333055; ENST00000393340; ENST00000427865; ENST00000446023; ENST00000502678; ENST00000504385; ENST00000504671; ENST00000505682; ENST00000506033; ENST00000506269; ENST00000506708; ENST00000506889; ENST00000507384; ENST00000508090; ENST00000508702; ENST00000510341; ENST00000510962; ENST00000512080; ENST00000512695; ENST00000513149; ENST00000513431; ENST00000514283; ENST00000514438; ENST00000514760	MGAT1	mannosyl (alpha-1,3-)-glycoprotein beta-1,2-N-acetylglucosaminyltransferase [Source:HGNC Symbol;Acc:HGNC:7044]	0.2802	0.7872	0.08723
ENSG00000172922	ENST00000308418; ENST00000527610; ENST00000528220; ENST00000530192; ENST00000531596; ENST00000533698; ENST00000534482	RNASEH2C	ribonuclease H2 subunit C [Source:HGNC Symbol;Acc:HGNC:24116]	0.3414	0.8133	0.08724
ENSG00000181315	ENST00000415922; ENST00000456172; ENST00000461899; ENST00000465674; ENST00000471278; ENST00000480036; ENST00000607204; ENST00000622479	ZNF322	zinc finger protein 322 [Source:HGNC Symbol;Acc:HGNC:23640]	0.5527	0.8996	0.08727
ENSG00000184702	ENST00000383045; ENST00000395109; ENST00000406172; ENST00000406395; ENST00000412544; ENST00000413258; ENST00000431044; ENST00000431124; ENST00000438754; ENST00000455784; ENST00000455843; ENST00000470814; ENST00000477238; ENST00000480423; ENST00000490204	SEPTIN5	septin 5 [Source:HGNC Symbol;Acc:HGNC:9164]	0.5132	0.8894	0.08729
ENSG00000196700	ENST00000369888	ZNF512B	zinc finger protein 512B [Source:HGNC Symbol;Acc:HGNC:29212]	0.3406	0.8129	0.08731
ENSG00000005007	ENST00000262803; ENST00000594243; ENST00000594504; ENST00000596842; ENST00000598209; ENST00000598471; ENST00000599848; ENST00000600012; ENST00000600310; ENST00000600689; ENST00000600868; ENST00000601689; ENST00000601981	UPF1	UPF1, RNA helicase and ATPase [Source:HGNC Symbol;Acc:HGNC:9962]	0.3083	0.8001	0.08739
ENSG00000214087	ENST00000397498; ENST00000570561; ENST00000570910; ENST00000571082; ENST00000572704; ENST00000572937; ENST00000573392; ENST00000573569; ENST00000573715; ENST00000574938; ENST00000576135; ENST00000576914; ENST00000577142; ENST00000621051; ENST00000622299	ARL16	ADP ribosylation factor like GTPase 16 [Source:HGNC Symbol;Acc:HGNC:27902]	0.3153	0.8046	0.08739
ENSG00000149503	ENST00000278849; ENST00000394818; ENST00000528037; ENST00000528375; ENST00000531099; ENST00000533896	INCENP	inner centromere protein [Source:HGNC Symbol;Acc:HGNC:6058]	0.267	0.7795	0.08744
ENSG00000101146	ENST00000371242; ENST00000395840; ENST00000395841; ENST00000411894; ENST00000429339; ENST00000452119; ENST00000462438; ENST00000492498; ENST00000527947	RAE1	ribonucleic acid export 1 [Source:HGNC Symbol;Acc:HGNC:9828]	0.214	0.7491	0.08746
ENSG00000239382	ENST00000252984; ENST00000378875; ENST00000392183; ENST00000461668; ENST00000462793; ENST00000466196; ENST00000468004; ENST00000470859; ENST00000471323; ENST00000475223; ENST00000481257; ENST00000485128; ENST00000486389; ENST00000490483; ENST00000490986; ENST00000495116; ENST00000497999; ENST00000590666; ENST00000592353	ALKBH6	alkB homolog 6 [Source:HGNC Symbol;Acc:HGNC:28243]	0.3441	0.8144	0.08749
ENSG00000156510	ENST00000354624; ENST00000470920; ENST00000488706	HKDC1	hexokinase domain containing 1 [Source:HGNC Symbol;Acc:HGNC:23302]	0.2787	0.7872	0.08751
ENSG00000142166	ENST00000270139; ENST00000442071; ENST00000493503	IFNAR1	interferon alpha and beta receptor subunit 1 [Source:HGNC Symbol;Acc:HGNC:5432]	0.2932	0.7935	0.08767
ENSG00000181220	ENST00000340622; ENST00000458143; ENST00000461958; ENST00000471735	ZNF746	zinc finger protein 746 [Source:HGNC Symbol;Acc:HGNC:21948]	0.3375	0.8113	0.08767
ENSG00000108828	ENST00000355653; ENST00000420567; ENST00000587062; ENST00000587147; ENST00000587173; ENST00000589709; ENST00000589828; ENST00000590924; ENST00000592388	VAT1	vesicle amine transport 1 [Source:HGNC Symbol;Acc:HGNC:16919]	0.2672	0.7795	0.08771
ENSG00000145687	ENST00000320672; ENST00000504136; ENST00000504174; ENST00000504985; ENST00000505980; ENST00000506960; ENST00000507472; ENST00000507655; ENST00000507968; ENST00000508912; ENST00000509013; ENST00000509053; ENST00000509743; ENST00000510060; ENST00000512098; ENST00000512923; ENST00000513785; ENST00000514493; ENST00000515395; ENST00000615665	SSBP2	single stranded DNA binding protein 2 [Source:HGNC Symbol;Acc:HGNC:15831]	0.5145	0.8897	0.08771
ENSG00000130429	ENST00000252725; ENST00000414376; ENST00000417330; ENST00000418347; ENST00000427217; ENST00000429246; ENST00000431816; ENST00000432343; ENST00000443222; ENST00000445924; ENST00000451682; ENST00000455009; ENST00000458033; ENST00000463078; ENST00000468337; ENST00000474880; ENST00000481997; ENST00000484375; ENST00000484600; ENST00000491294; ENST00000493403	ARPC1B	actin related protein 2/3 complex subunit 1B [Source:HGNC Symbol;Acc:HGNC:704]	0.3337	0.8113	0.08773
ENSG00000162458	ENST00000332305; ENST00000375766; ENST00000375771; ENST00000430076; ENST00000431771; ENST00000441801; ENST00000483633; ENST00000496928; ENST00000502638; ENST00000502739; ENST00000508310; ENST00000509138; ENST00000510393; ENST00000510929; ENST00000514156	FBLIM1	filamin binding LIM protein 1 [Source:HGNC Symbol;Acc:HGNC:24686]	0.3363	0.8113	0.08774
ENSG00000063241	ENST00000085068; ENST00000425675; ENST00000438389; ENST00000587226; ENST00000589080; ENST00000589108; ENST00000590921; ENST00000591718	ISOC2	isochorismatase domain containing 2 [Source:HGNC Symbol;Acc:HGNC:26278]	0.4399	0.8603	0.08774
ENSG00000270898	ENST00000406625; ENST00000459916; ENST00000498475	GPR75-ASB3	GPR75-ASB3 readthrough [Source:HGNC Symbol;Acc:HGNC:40043]	0.3419	0.8136	0.08778
ENSG00000105379	ENST00000309244; ENST00000354232; ENST00000593992; ENST00000594361; ENST00000596253	ETFB	electron transfer flavoprotein beta subunit [Source:HGNC Symbol;Acc:HGNC:3482]	0.3689	0.8299	0.08784
ENSG00000196371	ENST00000358752	FUT4	fucosyltransferase 4 [Source:HGNC Symbol;Acc:HGNC:4015]	0.5275	0.8929	0.08784
ENSG00000167703	ENST00000301335; ENST00000412517; ENST00000571376; ENST00000571650; ENST00000572135; ENST00000572801; ENST00000574274; ENST00000574743; ENST00000575944; ENST00000576537; ENST00000576721; ENST00000576769	SLC43A2	solute carrier family 43 member 2 [Source:HGNC Symbol;Acc:HGNC:23087]	0.4887	0.8782	0.08785
ENSG00000114316	ENST00000265560; ENST00000351842; ENST00000415188; ENST00000416417; ENST00000431357; ENST00000461553; ENST00000462673; ENST00000464168; ENST00000475873; ENST00000483212; ENST00000485450; ENST00000486549; ENST00000488520; ENST00000491791	USP4	ubiquitin specific peptidase 4 [Source:HGNC Symbol;Acc:HGNC:12627]	0.3422	0.8136	0.08795
ENSG00000129235	ENST00000250101; ENST00000570330; ENST00000571029; ENST00000571957; ENST00000573792; ENST00000574429; ENST00000574734; ENST00000574838; ENST00000576020; ENST00000577146	TXNDC17	thioredoxin domain containing 17 [Source:HGNC Symbol;Acc:HGNC:28218]	0.2249	0.7566	0.08801
ENSG00000189362	ENST00000343105; ENST00000409150; ENST00000414176; ENST00000421038; ENST00000444545; ENST00000492292	NEMP2	nuclear envelope integral membrane protein 2 [Source:HGNC Symbol;Acc:HGNC:33700]	0.4831	0.8759	0.08804
ENSG00000088854	ENST00000252032; ENST00000619760	C20orf194	chromosome 20 open reading frame 194 [Source:HGNC Symbol;Acc:HGNC:17721]	0.3291	0.8083	0.08806
ENSG00000124659	ENST00000372876	TBCC	tubulin folding cofactor C [Source:HGNC Symbol;Acc:HGNC:11580]	0.4356	0.8578	0.08807
ENSG00000107554	ENST00000324109; ENST00000472036; ENST00000543621; ENST00000636706	DNMBP	dynamin binding protein [Source:HGNC Symbol;Acc:HGNC:30373]	0.2048	0.741	0.08811
ENSG00000168062	ENST00000301887; ENST00000435842; ENST00000527454; ENST00000527716; ENST00000534177	BATF2	basic leucine zipper ATF-like transcription factor 2 [Source:HGNC Symbol;Acc:HGNC:25163]	0.2351	0.7614	0.08813
ENSG00000108826	ENST00000225969; ENST00000442592; ENST00000503633; ENST00000507088; ENST00000508200; ENST00000511860; ENST00000514928	MRPL27	mitochondrial ribosomal protein L27 [Source:HGNC Symbol;Acc:HGNC:14483]	0.2977	0.7953	0.0882
ENSG00000124593	ENST00000335515; ENST00000359201; ENST00000456057; ENST00000487182	AL365205.1		0.1993	0.7385	0.08826
ENSG00000246705	ENST00000389078; ENST00000501744; ENST00000544848	H2AFJ	H2A histone family member J [Source:HGNC Symbol;Acc:HGNC:14456]	0.4153	0.8478	0.08828
ENSG00000119986	ENST00000370626	AVPI1	arginine vasopressin induced 1 [Source:HGNC Symbol;Acc:HGNC:30898]	0.3359	0.8113	0.08835
ENSG00000176715	ENST00000317447; ENST00000378345; ENST00000393145; ENST00000406948; ENST00000535176; ENST00000537116; ENST00000537155; ENST00000537290; ENST00000537895; ENST00000538340; ENST00000540697; ENST00000541755; ENST00000542688; ENST00000543676; ENST00000544543; ENST00000562204; ENST00000562750; ENST00000614302	ACSF3	acyl-CoA synthetase family member 3 [Source:HGNC Symbol;Acc:HGNC:27288]	0.3506	0.8203	0.0884
ENSG00000141568	ENST00000335255; ENST00000473637; ENST00000526383; ENST00000527313; ENST00000529652; ENST00000531030; ENST00000570585; ENST00000571160; ENST00000571989; ENST00000574694; ENST00000575578; ENST00000624186	FOXK2	forkhead box K2 [Source:HGNC Symbol;Acc:HGNC:6036]	0.212	0.7471	0.08854
ENSG00000257923	ENST00000292535; ENST00000292538; ENST00000360264; ENST00000393824; ENST00000425244; ENST00000437600; ENST00000465461; ENST00000485792; ENST00000487284; ENST00000497815; ENST00000546411; ENST00000547394; ENST00000549414; ENST00000550008; ENST00000556210; ENST00000558469; ENST00000558836; ENST00000560541; ENST00000606749; ENST00000607092; ENST00000622516	CUX1	cut like homeobox 1 [Source:HGNC Symbol;Acc:HGNC:2557]	0.1972	0.7379	0.0886
ENSG00000177697	ENST00000322008; ENST00000397420; ENST00000397421; ENST00000524748; ENST00000525181; ENST00000525333; ENST00000525718; ENST00000525868; ENST00000526439; ENST00000526661; ENST00000526693; ENST00000527341; ENST00000528011; ENST00000528867; ENST00000529810; ENST00000530155; ENST00000530320; ENST00000530726; ENST00000531999; ENST00000532045; ENST00000532075	CD151	CD151 molecule (Raph blood group) [Source:HGNC Symbol;Acc:HGNC:1630]	0.2635	0.7795	0.08862
ENSG00000196449	ENST00000373044	YRDC	yrdC N6-threonylcarbamoyltransferase domain containing [Source:HGNC Symbol;Acc:HGNC:28905]	0.4252	0.8529	0.08866
ENSG00000188322	ENST00000341901	SBK1	SH3 domain binding kinase 1 [Source:HGNC Symbol;Acc:HGNC:17699]	0.6551	0.9269	0.08871
ENSG00000142599	ENST00000337907; ENST00000377464; ENST00000400907; ENST00000400908; ENST00000460659; ENST00000464367; ENST00000464972; ENST00000465125; ENST00000467350; ENST00000468247; ENST00000469251; ENST00000476556; ENST00000480342; ENST00000488215; ENST00000492766; ENST00000505225; ENST00000507012; ENST00000514428	RERE	arginine-glutamic acid dipeptide repeats [Source:HGNC Symbol;Acc:HGNC:9965]	0.3302	0.8088	0.08874
ENSG00000177946	ENST00000314994; ENST00000567035	CENPBD1	CENPB DNA-binding domain containing 1 [Source:HGNC Symbol;Acc:HGNC:28272]	0.3805	0.835	0.08878
ENSG00000198837	ENST00000361217; ENST00000368646; ENST00000462423; ENST00000464048; ENST00000472932; ENST00000474386; ENST00000477746; ENST00000480340; ENST00000483561; ENST00000485359; ENST00000492898; ENST00000494683; ENST00000531748	DENND4B	DENN domain containing 4B [Source:HGNC Symbol;Acc:HGNC:29044]	0.2115	0.7471	0.08883
ENSG00000167658	ENST00000309311; ENST00000594885; ENST00000596417; ENST00000598182; ENST00000598436; ENST00000600720; ENST00000600794	EEF2	eukaryotic translation elongation factor 2 [Source:HGNC Symbol;Acc:HGNC:3214]	0.2609	0.7781	0.08886
ENSG00000125695	ENST00000580553	AC046185.1		0.2446	0.7686	0.08888
ENSG00000138594	ENST00000308580; ENST00000558300; ENST00000558455; ENST00000558666; ENST00000558714; ENST00000559202; ENST00000560549; ENST00000560725; ENST00000561136; ENST00000561408; ENST00000561438	TMOD3	tropomodulin 3 [Source:HGNC Symbol;Acc:HGNC:11873]	0.1967	0.7379	0.08889
ENSG00000155085	ENST00000285397; ENST00000355283; ENST00000368948; ENST00000424296; ENST00000448084; ENST00000466992; ENST00000470564; ENST00000490722; ENST00000491875; ENST00000524674; ENST00000532976; ENST00000605986	AK9	adenylate kinase 9 [Source:HGNC Symbol;Acc:HGNC:33814]	0.6014	0.9132	0.08891
ENSG00000049618	ENST00000319584; ENST00000346085; ENST00000350026; ENST00000400790; ENST00000414678; ENST00000452544; ENST00000478761; ENST00000493658; ENST00000494260; ENST00000635849; ENST00000635928; ENST00000635957; ENST00000636205; ENST00000636227; ENST00000636254; ENST00000636426; ENST00000636607; ENST00000636748; ENST00000636909; ENST00000636930; ENST00000636940; ENST00000637003; ENST00000637015; ENST00000637170; ENST00000637532; ENST00000637548; ENST00000637568; ENST00000637722; ENST00000637741; ENST00000637810; ENST00000637887; ENST00000637904; ENST00000637910; ENST00000637933; ENST00000638000	ARID1B	AT-rich interaction domain 1B [Source:HGNC Symbol;Acc:HGNC:18040]	0.2094	0.7449	0.08898
ENSG00000105698	ENST00000222305; ENST00000343550; ENST00000379134; ENST00000593708; ENST00000594064; ENST00000594264; ENST00000595068; ENST00000596380; ENST00000597671; ENST00000598058; ENST00000599471; ENST00000599625; ENST00000600341; ENST00000600898; ENST00000602164; ENST00000607959	USF2	upstream transcription factor 2, c-fos interacting [Source:HGNC Symbol;Acc:HGNC:12594]	0.2708	0.7829	0.089
ENSG00000136878	ENST00000315480; ENST00000358355; ENST00000372429; ENST00000472108; ENST00000474895; ENST00000491053; ENST00000491731; ENST00000494971; ENST00000496927	USP20	ubiquitin specific peptidase 20 [Source:HGNC Symbol;Acc:HGNC:12619]	0.4678	0.8698	0.08901
ENSG00000151929	ENST00000369085; ENST00000450186	BAG3	BCL2 associated athanogene 3 [Source:HGNC Symbol;Acc:HGNC:939]	0.2206	0.7521	0.08902
ENSG00000135315	ENST00000257766; ENST00000403245; ENST00000435955; ENST00000461137; ENST00000487999; ENST00000497936; ENST00000617909	CEP162	centrosomal protein 162 [Source:HGNC Symbol;Acc:HGNC:21107]	0.4881	0.8782	0.08906
ENSG00000127452	ENST00000247977; ENST00000585379; ENST00000586073; ENST00000586469; ENST00000586651; ENST00000588922; ENST00000589438; ENST00000589626; ENST00000590277; ENST00000590808; ENST00000591009; ENST00000592067; ENST00000592732	FBXL12	F-box and leucine rich repeat protein 12 [Source:HGNC Symbol;Acc:HGNC:13611]	0.4714	0.8718	0.08907
ENSG00000186111	ENST00000335312; ENST00000537021; ENST00000539785; ENST00000587482; ENST00000589578; ENST00000592530; ENST00000636612; ENST00000637724	PIP5K1C	phosphatidylinositol-4-phosphate 5-kinase type 1 gamma [Source:HGNC Symbol;Acc:HGNC:8996]	0.4397	0.8603	0.08911
ENSG00000036448	ENST00000262113; ENST00000517520; ENST00000518203; ENST00000518513; ENST00000518803; ENST00000519372; ENST00000519518; ENST00000519631; ENST00000520072; ENST00000520298; ENST00000520779; ENST00000523438; ENST00000523443; ENST00000612167; ENST00000621894	MYOM2	myomesin 2 [Source:HGNC Symbol;Acc:HGNC:7614]	0.615	0.9174	0.08915
ENSG00000128604	ENST00000249375; ENST00000357234; ENST00000402030; ENST00000461416; ENST00000464557; ENST00000465603; ENST00000467002; ENST00000473745; ENST00000473787; ENST00000477535; ENST00000479582; ENST00000488569; ENST00000489702; ENST00000613821; ENST00000619830	IRF5	interferon regulatory factor 5 [Source:HGNC Symbol;Acc:HGNC:6120]	0.3708	0.8299	0.08922
ENSG00000198892	ENST00000362011; ENST00000464117; ENST00000481699	SHISA4	shisa family member 4 [Source:HGNC Symbol;Acc:HGNC:27139]	0.4609	0.869	0.08923
ENSG00000171953	ENST00000444058; ENST00000462733; ENST00000465337; ENST00000467560; ENST00000469327; ENST00000474627; ENST00000488753; ENST00000496852; ENST00000497871; ENST00000577586; ENST00000581698; ENST00000584205; ENST00000585101	ATPAF2	ATP synthase mitochondrial F1 complex assembly factor 2 [Source:HGNC Symbol;Acc:HGNC:18802]	0.4033	0.8428	0.08929
ENSG00000154229	ENST00000284384; ENST00000413366; ENST00000578063; ENST00000583361; ENST00000583775	PRKCA	protein kinase C alpha [Source:HGNC Symbol;Acc:HGNC:9393]	0.149	0.6896	0.08933
ENSG00000169083	ENST00000374690; ENST00000396043; ENST00000396044; ENST00000504326; ENST00000513847; ENST00000514029; ENST00000612010; ENST00000612452; ENST00000613054	AR	androgen receptor [Source:HGNC Symbol;Acc:HGNC:644]	0.2244	0.7556	0.08934
ENSG00000143624	ENST00000318967; ENST00000368669; ENST00000368670; ENST00000435409; ENST00000476843; ENST00000480659; ENST00000481797; ENST00000491790; ENST00000503133; ENST00000512605; ENST00000624515	INTS3	integrator complex subunit 3 [Source:HGNC Symbol;Acc:HGNC:26153]	0.167	0.7112	0.08935
ENSG00000176410	ENST00000395176	DNAJC30	DnaJ heat shock protein family (Hsp40) member C30 [Source:HGNC Symbol;Acc:HGNC:16410]	0.5035	0.8857	0.0894
ENSG00000183426	ENST00000328085; ENST00000424549; ENST00000472413; ENST00000534720; ENST00000537062; ENST00000541836; ENST00000545479; ENST00000545831	NPIPA1	nuclear pore complex interacting protein family member A1 [Source:HGNC Symbol;Acc:HGNC:7909]	0.4487	0.8639	0.08941
ENSG00000242252	ENST00000368272; ENST00000471413	BGLAP	bone gamma-carboxyglutamate protein [Source:HGNC Symbol;Acc:HGNC:1043]	0.6517	0.9269	0.08941
ENSG00000151422	ENST00000281092; ENST00000438717; ENST00000502752; ENST00000504143; ENST00000505323; ENST00000509035; ENST00000513676; ENST00000513777; ENST00000618353; ENST00000628534	FER	FER tyrosine kinase [Source:HGNC Symbol;Acc:HGNC:3655]	0.3525	0.8215	0.08947
ENSG00000121989	ENST00000241416; ENST00000404590; ENST00000462659; ENST00000465329; ENST00000487959; ENST00000495775; ENST00000535787	ACVR2A	activin A receptor type 2A [Source:HGNC Symbol;Acc:HGNC:173]	0.5441	0.8973	0.08951
ENSG00000130714	ENST00000341012; ENST00000372220; ENST00000372228; ENST00000402686; ENST00000404875; ENST00000415075; ENST00000418774; ENST00000423007; ENST00000430619; ENST00000441334; ENST00000448212; ENST00000462375; ENST00000467848; ENST00000483472; ENST00000485278; ENST00000494883	POMT1	protein O-mannosyltransferase 1 [Source:HGNC Symbol;Acc:HGNC:9202]	0.3344	0.8113	0.08955
ENSG00000122359	ENST00000265447; ENST00000372231; ENST00000422982; ENST00000437799; ENST00000438331; ENST00000447489; ENST00000463340; ENST00000463657; ENST00000474545; ENST00000481805	ANXA11	annexin A11 [Source:HGNC Symbol;Acc:HGNC:535]	0.2174	0.7518	0.08956
ENSG00000167283	ENST00000300688; ENST00000524422; ENST00000527186; ENST00000529460; ENST00000529770; ENST00000529790; ENST00000533172; ENST00000534385	ATP5L	ATP synthase, H+ transporting, mitochondrial Fo complex subunit G [Source:HGNC Symbol;Acc:HGNC:14247]	0.2521	0.7732	0.08957
ENSG00000198794	ENST00000361900; ENST00000425597; ENST00000562212; ENST00000562327; ENST00000562765; ENST00000564141; ENST00000564491; ENST00000564779; ENST00000565923; ENST00000565989; ENST00000566872; ENST00000567529; ENST00000567535; ENST00000567920; ENST00000568018; ENST00000568081; ENST00000568119; ENST00000568423	SCAMP5	secretory carrier membrane protein 5 [Source:HGNC Symbol;Acc:HGNC:30386]	0.3796	0.8346	0.08965
ENSG00000149499	ENST00000278845; ENST00000394773; ENST00000394776; ENST00000419857; ENST00000438258; ENST00000439994; ENST00000460939; ENST00000462626; ENST00000466671; ENST00000466886; ENST00000483199; ENST00000494176; ENST00000494448; ENST00000524518; ENST00000526116; ENST00000529309; ENST00000531557; ENST00000533165	EML3	echinoderm microtubule associated protein like 3 [Source:HGNC Symbol;Acc:HGNC:26666]	0.3192	0.8046	0.08971
ENSG00000173163	ENST00000311832; ENST00000427417; ENST00000444166; ENST00000445644; ENST00000455659; ENST00000458337; ENST00000471704; ENST00000472729	COMMD1	copper metabolism domain containing 1 [Source:HGNC Symbol;Acc:HGNC:23024]	0.3655	0.8289	0.08983
ENSG00000203780	ENST00000368689; ENST00000368691; ENST00000368693; ENST00000368695; ENST00000417114; ENST00000445510; ENST00000456942; ENST00000464130; ENST00000477963; ENST00000492670; ENST00000494896	FANK1	fibronectin type III and ankyrin repeat domains 1 [Source:HGNC Symbol;Acc:HGNC:23527]	0.6172	0.9176	0.08983
ENSG00000197566	ENST00000311331; ENST00000423860; ENST00000579528; ENST00000579983; ENST00000583766	ZNF624	zinc finger protein 624 [Source:HGNC Symbol;Acc:HGNC:29254]	0.4796	0.8753	0.08984
ENSG00000160917	ENST00000292476; ENST00000412686; ENST00000430038; ENST00000436336; ENST00000440514; ENST00000441580; ENST00000451876; ENST00000452047; ENST00000465132; ENST00000469897; ENST00000471455; ENST00000482251; ENST00000484112	CPSF4	cleavage and polyadenylation specific factor 4 [Source:HGNC Symbol;Acc:HGNC:2327]	0.3012	0.7955	0.08986
ENSG00000145919	ENST00000285908; ENST00000311086; ENST00000462674; ENST00000471339; ENST00000477985; ENST00000480951; ENST00000518658	BOD1	biorientation of chromosomes in cell division 1 [Source:HGNC Symbol;Acc:HGNC:25114]	0.2575	0.7759	0.08987
ENSG00000189241	ENST00000368608	TSPYL1	TSPY like 1 [Source:HGNC Symbol;Acc:HGNC:12382]	0.2662	0.7795	0.0899
ENSG00000162729	ENST00000314485; ENST00000368086; ENST00000448417; ENST00000460351; ENST00000614243	IGSF8	immunoglobulin superfamily member 8 [Source:HGNC Symbol;Acc:HGNC:17813]	0.5116	0.8894	0.08991
ENSG00000176248	ENST00000323927; ENST00000471131; ENST00000483432; ENST00000485970; ENST00000487917; ENST00000493730; ENST00000495611; ENST00000618649	ANAPC2	anaphase promoting complex subunit 2 [Source:HGNC Symbol;Acc:HGNC:19989]	0.3148	0.8046	0.09
ENSG00000136710	ENST00000259229; ENST00000409127; ENST00000442217; ENST00000465315	CCDC115	coiled-coil domain containing 115 [Source:HGNC Symbol;Acc:HGNC:28178]	0.3828	0.8358	0.09001
ENSG00000253910	ENST00000522605; ENST00000622527	PCDHGB2	protocadherin gamma subfamily B, 2 [Source:HGNC Symbol;Acc:HGNC:8709]	0.3886	0.838	0.09006
ENSG00000100632	ENST00000216520; ENST00000555373; ENST00000557016; ENST00000557697	ERH	ERH, mRNA splicing and mitosis factor [Source:HGNC Symbol;Acc:HGNC:3447]	0.2119	0.7471	0.0901
ENSG00000279765	ENST00000629685; ENST00000630790	AC013394.1		0.3585	0.8257	0.0901
ENSG00000156639	ENST00000287218; ENST00000373389; ENST00000373391; ENST00000440482; ENST00000463847; ENST00000469208; ENST00000474522	ZFAND3	zinc finger AN1-type containing 3 [Source:HGNC Symbol;Acc:HGNC:18019]	0.2491	0.7723	0.09013
ENSG00000122335	ENST00000367101; ENST00000367104; ENST00000435180; ENST00000606965; ENST00000607000; ENST00000607071; ENST00000607742	SERAC1	serine active site containing 1 [Source:HGNC Symbol;Acc:HGNC:21061]	0.4526	0.8659	0.09018
ENSG00000187546	ENST00000342526; ENST00000407277; ENST00000418075; ENST00000498264	AGMO	alkylglycerol monooxygenase [Source:HGNC Symbol;Acc:HGNC:33784]	0.6713	0.9322	0.09037
ENSG00000187792	ENST00000341976	ZNF70	zinc finger protein 70 [Source:HGNC Symbol;Acc:HGNC:13140]	0.5432	0.8969	0.0904
ENSG00000121152	ENST00000240423; ENST00000427946; ENST00000435349; ENST00000435975; ENST00000455200; ENST00000456906; ENST00000477409	NCAPH	non-SMC condensin I complex subunit H [Source:HGNC Symbol;Acc:HGNC:1112]	0.2163	0.7513	0.09041
ENSG00000110080	ENST00000227495; ENST00000356132; ENST00000392669; ENST00000444328; ENST00000449406; ENST00000524834; ENST00000524860; ENST00000526311; ENST00000526727; ENST00000526756; ENST00000528605; ENST00000528858; ENST00000530591; ENST00000531217; ENST00000532243; ENST00000533826; ENST00000534083; ENST00000534452; ENST00000534457; ENST00000534733	ST3GAL4	ST3 beta-galactoside alpha-2,3-sialyltransferase 4 [Source:HGNC Symbol;Acc:HGNC:10864]	0.3557	0.8235	0.09042
ENSG00000164292	ENST00000379982; ENST00000502541; ENST00000503737; ENST00000504179; ENST00000504949; ENST00000506817; ENST00000506959; ENST00000507186; ENST00000510226; ENST00000510313; ENST00000510623; ENST00000511558; ENST00000512878; ENST00000513091; ENST00000514198; ENST00000515852	RHOBTB3	Rho related BTB domain containing 3 [Source:HGNC Symbol;Acc:HGNC:18757]	0.3804	0.835	0.09043
ENSG00000117118	ENST00000375499; ENST00000463045; ENST00000466613; ENST00000475049; ENST00000475506; ENST00000485092; ENST00000485515; ENST00000491274	SDHB	succinate dehydrogenase complex iron sulfur subunit B [Source:HGNC Symbol;Acc:HGNC:10681]	0.2287	0.7609	0.09046
ENSG00000090061	ENST00000389879; ENST00000553636; ENST00000553865; ENST00000555049; ENST00000555842; ENST00000555942; ENST00000556641; ENST00000557165; ENST00000557441	CCNK	cyclin K [Source:HGNC Symbol;Acc:HGNC:1596]	0.213	0.748	0.09047
ENSG00000149782	ENST00000279230; ENST00000325234; ENST00000536243; ENST00000540288	PLCB3	phospholipase C beta 3 [Source:HGNC Symbol;Acc:HGNC:9056]	0.2413	0.7673	0.09047
ENSG00000113209	ENST00000231134; ENST00000623915	PCDHB5	protocadherin beta 5 [Source:HGNC Symbol;Acc:HGNC:8690]	0.6162	0.9176	0.09048
ENSG00000115935	ENST00000272746; ENST00000359761; ENST00000392546; ENST00000392547; ENST00000409415; ENST00000409891; ENST00000410117; ENST00000436221; ENST00000455428; ENST00000467149; ENST00000469002; ENST00000470752; ENST00000474332; ENST00000480400; ENST00000487291; ENST00000488830; ENST00000490887	WIPF1	WAS/WASL interacting protein family member 1 [Source:HGNC Symbol;Acc:HGNC:12736]	0.3334	0.8113	0.09049
ENSG00000108786	ENST00000225929; ENST00000585807; ENST00000587280; ENST00000590299; ENST00000593215	HSD17B1	hydroxysteroid 17-beta dehydrogenase 1 [Source:HGNC Symbol;Acc:HGNC:5210]	0.6393	0.9239	0.09049
ENSG00000130299	ENST00000324894; ENST00000358792; ENST00000361619; ENST00000593297; ENST00000594018; ENST00000594345; ENST00000594703; ENST00000595194; ENST00000595381; ENST00000595951; ENST00000596001; ENST00000596125; ENST00000596166; ENST00000596218; ENST00000596941; ENST00000598038; ENST00000598493; ENST00000598532; ENST00000599329; ENST00000599429; ENST00000600610; ENST00000600625; ENST00000600995; ENST00000601213; ENST00000601261; ENST00000601983; ENST00000602056; ENST00000602165	GTPBP3	GTP binding protein 3, mitochondrial [Source:HGNC Symbol;Acc:HGNC:14880]	0.3876	0.8375	0.09051
ENSG00000074211	ENST00000314348; ENST00000335585; ENST00000382599; ENST00000506140; ENST00000507028; ENST00000507294; ENST00000509917; ENST00000513943; ENST00000515571	PPP2R2C	protein phosphatase 2 regulatory subunit Bgamma [Source:HGNC Symbol;Acc:HGNC:9306]	0.2071	0.7434	0.09052
ENSG00000125520	ENST00000266077; ENST00000473157; ENST00000474248; ENST00000482718; ENST00000485897; ENST00000491109; ENST00000493772; ENST00000496425	SLC2A4RG	SLC2A4 regulator [Source:HGNC Symbol;Acc:HGNC:15930]	0.4814	0.8753	0.09052
ENSG00000185585	ENST00000288815; ENST00000331715; ENST00000373580	OLFML2A	olfactomedin like 2A [Source:HGNC Symbol;Acc:HGNC:27270]	0.2653	0.7795	0.09053
ENSG00000146063	ENST00000315073; ENST00000351937; ENST00000503114; ENST00000508930; ENST00000510072; ENST00000514219; ENST00000515223; ENST00000515499; ENST00000515834	TRIM41	tripartite motif containing 41 [Source:HGNC Symbol;Acc:HGNC:19013]	0.2759	0.7862	0.09053
ENSG00000198917	ENST00000361256; ENST00000466556; ENST00000467396; ENST00000467582; ENST00000480366	SPOUT1	SPOUT domain containing methyltransferase 1 [Source:HGNC Symbol;Acc:HGNC:26933]	0.2869	0.7901	0.09054
ENSG00000150347	ENST00000279873; ENST00000309334	ARID5B	AT-rich interaction domain 5B [Source:HGNC Symbol;Acc:HGNC:17362]	0.6613	0.9277	0.09055
ENSG00000140905	ENST00000315467; ENST00000561801; ENST00000564386; ENST00000564477; ENST00000566566; ENST00000569885; ENST00000639137; ENST00000639169; ENST00000639689; ENST00000640150	GCSH	glycine cleavage system protein H [Source:HGNC Symbol;Acc:HGNC:4208]	0.4904	0.8786	0.09058
ENSG00000196405	ENST00000392920; ENST00000402714; ENST00000544450; ENST00000553694; ENST00000553771; ENST00000553799; ENST00000553875; ENST00000553910; ENST00000554031; ENST00000554045; ENST00000554460; ENST00000554518; ENST00000554695; ENST00000555048; ENST00000555606; ENST00000555706; ENST00000555848; ENST00000555999; ENST00000556258; ENST00000556921; ENST00000557023; ENST00000557153; ENST00000557384; ENST00000557637	EVL	Enah/Vasp-like [Source:HGNC Symbol;Acc:HGNC:20234]	0.2751	0.7858	0.09064
ENSG00000197070	ENST00000371421; ENST00000419386; ENST00000431925; ENST00000461627; ENST00000466367; ENST00000468983; ENST00000471125; ENST00000475658; ENST00000483563; ENST00000491911; ENST00000495220; ENST00000497877	ARRDC1	arrestin domain containing 1 [Source:HGNC Symbol;Acc:HGNC:28633]	0.4811	0.8753	0.09076
ENSG00000177875	ENST00000316554	CCDC184	coiled-coil domain containing 184 [Source:HGNC Symbol;Acc:HGNC:33749]	0.601	0.9131	0.09093
ENSG00000135390	ENST00000338662; ENST00000394349; ENST00000495596; ENST00000549164; ENST00000549748; ENST00000550241; ENST00000552120; ENST00000552242; ENST00000602871	ATP5G2	ATP synthase, H+ transporting, mitochondrial Fo complex subunit C2 (subunit 9) [Source:HGNC Symbol;Acc:HGNC:842]	0.1763	0.7207	0.09098
ENSG00000165156	ENST00000297857; ENST00000395571; ENST00000480132; ENST00000517516; ENST00000522595; ENST00000522655; ENST00000524267; ENST00000602651	ZHX1	zinc fingers and homeoboxes 1 [Source:HGNC Symbol;Acc:HGNC:12871]	0.2829	0.7881	0.09099
ENSG00000188112	ENST00000341865; ENST00000356542	C6orf132	chromosome 6 open reading frame 132 [Source:HGNC Symbol;Acc:HGNC:21288]	0.6425	0.925	0.09099
ENSG00000057935	ENST00000405094; ENST00000405592; ENST00000406652; ENST00000406911; ENST00000407270; ENST00000409019; ENST00000430763; ENST00000433553; ENST00000454356; ENST00000461256; ENST00000467925; ENST00000472767; ENST00000475383; ENST00000478602; ENST00000482875; ENST00000484780; ENST00000490611; ENST00000491314; ENST00000493983	MTA3	metastasis associated 1 family member 3 [Source:HGNC Symbol;Acc:HGNC:23784]	0.2651	0.7795	0.09101
ENSG00000105711	ENST00000262631; ENST00000415950; ENST00000595652; ENST00000596348; ENST00000602150; ENST00000638536; ENST00000639260; ENST00000640135	SCN1B	sodium voltage-gated channel beta subunit 1 [Source:HGNC Symbol;Acc:HGNC:10586]	0.4113	0.8468	0.09106
ENSG00000198355	ENST00000360612; ENST00000467480	PIM3	Pim-3 proto-oncogene, serine/threonine kinase [Source:HGNC Symbol;Acc:HGNC:19310]	0.5279	0.8929	0.09106
ENSG00000189159	ENST00000304834; ENST00000356033; ENST00000409753; ENST00000465454; ENST00000470924; ENST00000476258; ENST00000481094; ENST00000481647; ENST00000482348; ENST00000580380; ENST00000581874; ENST00000584079	JPT1	Jupiter microtubule associated homolog 1 [Source:HGNC Symbol;Acc:HGNC:14569]	0.1429	0.6801	0.09108
ENSG00000102858	ENST00000262370; ENST00000399577; ENST00000415496; ENST00000536343; ENST00000585676; ENST00000586183; ENST00000587145; ENST00000587747; ENST00000588015; ENST00000588111; ENST00000588994; ENST00000590457; ENST00000590790; ENST00000591673; ENST00000591895; ENST00000592256; ENST00000593224; ENST00000615397	MGRN1	mahogunin ring finger 1 [Source:HGNC Symbol;Acc:HGNC:20254]	0.3262	0.8069	0.09108
ENSG00000107537	ENST00000263038; ENST00000396913; ENST00000396920; ENST00000453759; ENST00000463730; ENST00000464049; ENST00000479604	PHYH	phytanoyl-CoA 2-hydroxylase [Source:HGNC Symbol;Acc:HGNC:8940]	0.3836	0.8358	0.09109
ENSG00000178695	ENST00000377474	KCTD12	potassium channel tetramerization domain containing 12 [Source:HGNC Symbol;Acc:HGNC:14678]	0.5038	0.8857	0.09121
ENSG00000103226	ENST00000263012; ENST00000399336; ENST00000570346; ENST00000570519; ENST00000570732; ENST00000571167; ENST00000572033; ENST00000572830; ENST00000572932; ENST00000573635; ENST00000574157; ENST00000574894; ENST00000575225; ENST00000576269; ENST00000576427; ENST00000576460; ENST00000576589	NOMO3	NODAL modulator 3 [Source:HGNC Symbol;Acc:HGNC:25242]	0.4732	0.8731	0.09123
ENSG00000187824	ENST00000341871; ENST00000455996; ENST00000578345; ENST00000580186; ENST00000580787; ENST00000581949	TMEM220	transmembrane protein 220 [Source:HGNC Symbol;Acc:HGNC:33757]	0.6021	0.9134	0.09132
ENSG00000161558	ENST00000293261; ENST00000377431; ENST00000435956; ENST00000593914; ENST00000595720; ENST00000597370; ENST00000598012; ENST00000598258; ENST00000598926; ENST00000599220; ENST00000600816; ENST00000601332; ENST00000601522	TMEM143	transmembrane protein 143 [Source:HGNC Symbol;Acc:HGNC:25603]	0.4496	0.8642	0.09134
ENSG00000185024	ENST00000327359; ENST00000379932; ENST00000379937; ENST00000392557; ENST00000440513; ENST00000446501; ENST00000546417; ENST00000546997; ENST00000547052; ENST00000547374; ENST00000547530; ENST00000547562; ENST00000548421; ENST00000549044; ENST00000549655; ENST00000550208; ENST00000550375; ENST00000550692; ENST00000551787; ENST00000552127; ENST00000619151; ENST00000635152	BRF1	BRF1, RNA polymerase III transcription initiation factor subunit [Source:HGNC Symbol;Acc:HGNC:11551]	0.4152	0.8478	0.09135
ENSG00000123989	ENST00000243776; ENST00000373891; ENST00000535926	CHPF	chondroitin polymerizing factor [Source:HGNC Symbol;Acc:HGNC:24291]	0.5477	0.8986	0.09135
ENSG00000183317	ENST00000319637; ENST00000373048; ENST00000427468; ENST00000432874; ENST00000437645; ENST00000444950; ENST00000446149; ENST00000453577; ENST00000525749; ENST00000534097; ENST00000540011	EPHA10	EPH receptor A10 [Source:HGNC Symbol;Acc:HGNC:19987]	0.5988	0.9119	0.09135
ENSG00000196535	ENST00000527312; ENST00000527372; ENST00000528322; ENST00000528564; ENST00000529578; ENST00000529889; ENST00000530254; ENST00000530557; ENST00000531253; ENST00000531267; ENST00000531438; ENST00000531892; ENST00000532143; ENST00000533112; ENST00000533399; ENST00000533420; ENST00000533652; ENST00000546105; ENST00000585573; ENST00000588791; ENST00000590242; ENST00000590565; ENST00000628822; ENST00000636100	MYO18A	myosin XVIIIA [Source:HGNC Symbol;Acc:HGNC:31104]	0.1919	0.7361	0.09136
ENSG00000177873	ENST00000314686; ENST00000429348; ENST00000432264; ENST00000447116; ENST00000456778; ENST00000462961; ENST00000494154; ENST00000520737; ENST00000521353; ENST00000522736	ZNF619	zinc finger protein 619 [Source:HGNC Symbol;Acc:HGNC:26910]	0.449	0.8642	0.09137
ENSG00000110719	ENST00000265686; ENST00000524598; ENST00000524870; ENST00000525516; ENST00000525724; ENST00000527530; ENST00000528981; ENST00000529364; ENST00000529657; ENST00000530063; ENST00000530449; ENST00000530802; ENST00000532635; ENST00000533005; ENST00000533947; ENST00000534673	TCIRG1	T-cell immune regulator 1, ATPase H+ transporting V0 subunit a3 [Source:HGNC Symbol;Acc:HGNC:11647]	0.4842	0.8761	0.09149
ENSG00000111052	ENST00000261203; ENST00000549417; ENST00000552093; ENST00000552864	LIN7A	lin-7 homolog A, crumbs cell polarity complex component [Source:HGNC Symbol;Acc:HGNC:17787]	0.552	0.8995	0.09153
ENSG00000109458	ENST00000262994; ENST00000262995; ENST00000505913; ENST00000507070; ENST00000507334; ENST00000508833; ENST00000509992; ENST00000510615; ENST00000511109; ENST00000511836; ENST00000512843; ENST00000514639; ENST00000515366; ENST00000515388	GAB1	GRB2 associated binding protein 1 [Source:HGNC Symbol;Acc:HGNC:4066]	0.4477	0.8637	0.09163
ENSG00000082781	ENST00000296181; ENST00000460797; ENST00000461306; ENST00000465464; ENST00000474838; ENST00000476988; ENST00000481591; ENST00000483168; ENST00000488466; ENST00000496703; ENST00000608107; ENST00000608657; ENST00000608945	ITGB5	integrin subunit beta 5 [Source:HGNC Symbol;Acc:HGNC:6160]	0.1709	0.7143	0.09164
ENSG00000065000	ENST00000345016; ENST00000355272; ENST00000585652; ENST00000586177; ENST00000586370; ENST00000589223; ENST00000589369; ENST00000590683; ENST00000591284; ENST00000591631; ENST00000591650; ENST00000592488	AP3D1	adaptor related protein complex 3 delta 1 subunit [Source:HGNC Symbol;Acc:HGNC:568]	0.2282	0.7609	0.09164
ENSG00000090776	ENST00000204961	EFNB1	ephrin B1 [Source:HGNC Symbol;Acc:HGNC:3226]	0.5446	0.8973	0.09164
ENSG00000087995	ENST00000311506; ENST00000333483; ENST00000582027; ENST00000616852	METTL2A	methyltransferase like 2A [Source:HGNC Symbol;Acc:HGNC:25755]	0.3251	0.8069	0.09165
ENSG00000148331	ENST00000277458; ENST00000277459; ENST00000450050	ASB6	ankyrin repeat and SOCS box containing 6 [Source:HGNC Symbol;Acc:HGNC:17181]	0.3362	0.8113	0.09166
ENSG00000072954	ENST00000187762; ENST00000595452; ENST00000599479	TMEM38A	transmembrane protein 38A [Source:HGNC Symbol;Acc:HGNC:28462]	0.7111	0.9404	0.09166
ENSG00000152749	ENST00000376958	GPR180	G protein-coupled receptor 180 [Source:HGNC Symbol;Acc:HGNC:28899]	0.3805	0.835	0.09172
ENSG00000125656	ENST00000245816; ENST00000594780; ENST00000596070; ENST00000596149; ENST00000596605; ENST00000597326	CLPP	caseinolytic mitochondrial matrix peptidase proteolytic subunit [Source:HGNC Symbol;Acc:HGNC:2084]	0.4725	0.873	0.09175
ENSG00000163682	ENST00000295955; ENST00000437992; ENST00000449470; ENST00000503040; ENST00000503277; ENST00000504470; ENST00000506581; ENST00000508595; ENST00000511075; ENST00000511643; ENST00000514842	RPL9	ribosomal protein L9 [Source:HGNC Symbol;Acc:HGNC:10369]	0.209	0.744	0.09178
ENSG00000168286	ENST00000303596	THAP11	THAP domain containing 11 [Source:HGNC Symbol;Acc:HGNC:23194]	0.3283	0.8076	0.09182
ENSG00000229474	ENST00000434130; ENST00000558159; ENST00000558481; ENST00000558573; ENST00000558809; ENST00000560110; ENST00000560775; ENST00000560780; ENST00000561082	PATL2	PAT1 homolog 2 [Source:HGNC Symbol;Acc:HGNC:33630]	0.5827	0.9089	0.09184
ENSG00000116675	ENST00000263441; ENST00000371069; ENST00000395325; ENST00000463018; ENST00000472787; ENST00000483402; ENST00000494710; ENST00000498720	DNAJC6	DnaJ heat shock protein family (Hsp40) member C6 [Source:HGNC Symbol;Acc:HGNC:15469]	0.3984	0.8412	0.09185
ENSG00000167528	ENST00000301042; ENST00000448928; ENST00000544117; ENST00000546874; ENST00000547026; ENST00000548932; ENST00000549125; ENST00000549512; ENST00000550181; ENST00000550342	ZNF641	zinc finger protein 641 [Source:HGNC Symbol;Acc:HGNC:31834]	0.3524	0.8215	0.09194
ENSG00000086065	ENST00000223500; ENST00000419016; ENST00000487080	CHMP5	charged multivesicular body protein 5 [Source:HGNC Symbol;Acc:HGNC:26942]	0.2137	0.7486	0.09195
ENSG00000100811	ENST00000262238; ENST00000553625; ENST00000554371; ENST00000554579; ENST00000554804; ENST00000623799	YY1	YY1 transcription factor [Source:HGNC Symbol;Acc:HGNC:12856]	0.1897	0.7339	0.09199
ENSG00000150433	ENST00000279968; ENST00000524373; ENST00000526175; ENST00000527257; ENST00000527271; ENST00000527766; ENST00000528724; ENST00000529530; ENST00000529583; ENST00000529609; ENST00000531262; ENST00000531851; ENST00000531909; ENST00000532156; ENST00000532407; ENST00000532717; ENST00000533273	TMEM218	transmembrane protein 218 [Source:HGNC Symbol;Acc:HGNC:27344]	0.3813	0.8358	0.09199
ENSG00000002746	ENST00000395891; ENST00000429529; ENST00000453890; ENST00000461842; ENST00000464944; ENST00000471043; ENST00000471527; ENST00000481031; ENST00000490954; ENST00000492310; ENST00000493057	HECW1	HECT, C2 and WW domain containing E3 ubiquitin protein ligase 1 [Source:HGNC Symbol;Acc:HGNC:22195]	0.3131	0.8046	0.09203
ENSG00000140092	ENST00000267620; ENST00000342058; ENST00000554121; ENST00000554468; ENST00000556154; ENST00000556961; ENST00000557088; ENST00000557462; ENST00000557570	FBLN5	fibulin 5 [Source:HGNC Symbol;Acc:HGNC:3602]	0.5133	0.8894	0.09205
ENSG00000114279	ENST00000418610; ENST00000430714; ENST00000440901; ENST00000445105; ENST00000448795; ENST00000450716; ENST00000454309; ENST00000466144; ENST00000491636	FGF12	fibroblast growth factor 12 [Source:HGNC Symbol;Acc:HGNC:3668]	0.6489	0.9268	0.09212
ENSG00000172915	ENST00000310336; ENST00000379922; ENST00000379939; ENST00000400445; ENST00000461581; ENST00000497540; ENST00000537702; ENST00000629018	NBEA	neurobeachin [Source:HGNC Symbol;Acc:HGNC:7648]	0.3228	0.8069	0.09216
ENSG00000083635	ENST00000379161	NUFIP1	NUFIP1, FMR1 interacting protein 1 [Source:HGNC Symbol;Acc:HGNC:8057]	0.4222	0.8507	0.09221
ENSG00000262814	ENST00000333676	MRPL12	mitochondrial ribosomal protein L12 [Source:HGNC Symbol;Acc:HGNC:10378]	0.2991	0.7953	0.09231
ENSG00000258388	ENST00000421600; ENST00000422437; ENST00000428388; ENST00000453656; ENST00000479001; ENST00000583227; ENST00000585246	PPT2-EGFL8	PPT2-EGFL8 readthrough (NMD candidate) [Source:HGNC Symbol;Acc:HGNC:48343]	0.4872	0.878	0.09231
ENSG00000115966	ENST00000264110; ENST00000345739; ENST00000392544; ENST00000409437; ENST00000409499; ENST00000409635; ENST00000409833; ENST00000413123; ENST00000415955; ENST00000417080; ENST00000421438; ENST00000426833; ENST00000428760; ENST00000429579; ENST00000435004; ENST00000435231; ENST00000437522; ENST00000445349; ENST00000456655; ENST00000478905; ENST00000538946	ATF2	activating transcription factor 2 [Source:HGNC Symbol;Acc:HGNC:784]	0.2956	0.794	0.0925
ENSG00000115271	ENST00000233612; ENST00000414723; ENST00000429691; ENST00000437150; ENST00000446271; ENST00000453113; ENST00000473240; ENST00000479199; ENST00000481161; ENST00000487445	GCA	grancalcin [Source:HGNC Symbol;Acc:HGNC:15990]	0.4377	0.8588	0.09252
ENSG00000181896	ENST00000318110; ENST00000415440; ENST00000415784; ENST00000444249; ENST00000541458; ENST00000585565; ENST00000586745; ENST00000592502	ZNF101	zinc finger protein 101 [Source:HGNC Symbol;Acc:HGNC:12881]	0.4935	0.881	0.0926
ENSG00000104870	ENST00000221466; ENST00000426395; ENST00000452439; ENST00000593381; ENST00000593431; ENST00000594823; ENST00000595677; ENST00000595881; ENST00000596147; ENST00000596975; ENST00000598076; ENST00000598319; ENST00000598491; ENST00000598927; ENST00000598936; ENST00000599701; ENST00000599988; ENST00000600273	FCGRT	Fc fragment of IgG receptor and transporter [Source:HGNC Symbol;Acc:HGNC:3621]	0.3832	0.8358	0.09261
ENSG00000163374	ENST00000295566; ENST00000311573; ENST00000347088; ENST00000354691; ENST00000355499; ENST00000359205; ENST00000361140; ENST00000361831; ENST00000368330; ENST00000368339; ENST00000368340; ENST00000404643; ENST00000405763; ENST00000407221; ENST00000436865; ENST00000442834; ENST00000443231; ENST00000454523; ENST00000466366; ENST00000476027; ENST00000476093; ENST00000477470; ENST00000488784; ENST00000493625; ENST00000496324	YY1AP1	YY1 associated protein 1 [Source:HGNC Symbol;Acc:HGNC:30935]	0.1982	0.7384	0.09271
ENSG00000166348	ENST00000339859; ENST00000413442; ENST00000418501; ENST00000422491; ENST00000424265; ENST00000433394; ENST00000451492; ENST00000461520; ENST00000464635; ENST00000466048; ENST00000474929; ENST00000480210; ENST00000481991; ENST00000492357; ENST00000497106; ENST00000498143; ENST00000498213	USP54	ubiquitin specific peptidase 54 [Source:HGNC Symbol;Acc:HGNC:23513]	0.2808	0.7872	0.09271
ENSG00000175874	ENST00000324768; ENST00000486966; ENST00000495455	CREG2	cellular repressor of E1A stimulated genes 2 [Source:HGNC Symbol;Acc:HGNC:14272]	0.5937	0.9119	0.09276
ENSG00000182749	ENST00000374296	PAQR7	progestin and adipoQ receptor family member 7 [Source:HGNC Symbol;Acc:HGNC:23146]	0.4985	0.8833	0.09279
ENSG00000165046	ENST00000297720; ENST00000379957; ENST00000518121; ENST00000518883; ENST00000519476; ENST00000523268; ENST00000523983; ENST00000524874; ENST00000526075; ENST00000526356; ENST00000527175; ENST00000527334; ENST00000527710; ENST00000528827; ENST00000530448	LETM2	leucine zipper and EF-hand containing transmembrane protein 2 [Source:HGNC Symbol;Acc:HGNC:14648]	0.5633	0.9025	0.0928
ENSG00000177917	ENST00000326446; ENST00000425034; ENST00000455875; ENST00000463690; ENST00000495469	ARL6IP6	ADP ribosylation factor like GTPase 6 interacting protein 6 [Source:HGNC Symbol;Acc:HGNC:24048]	0.3355	0.8113	0.09281
ENSG00000175662	ENST00000318094; ENST00000379504; ENST00000395739; ENST00000468944; ENST00000478943; ENST00000486413; ENST00000535933; ENST00000537091; ENST00000540946; ENST00000542206; ENST00000577517; ENST00000577794; ENST00000579586; ENST00000581396	TOM1L2	target of myb1 like 2 membrane trafficking protein [Source:HGNC Symbol;Acc:HGNC:11984]	0.3247	0.8069	0.09291
ENSG00000272305	ENST00000607203; ENST00000607283; ENST00000607495	AC096887.1		0.447	0.8633	0.09293
ENSG00000185527	ENST00000331056; ENST00000571004; ENST00000571224; ENST00000573076; ENST00000574024; ENST00000574777	PDE6G	phosphodiesterase 6G [Source:HGNC Symbol;Acc:HGNC:8789]	0.6857	0.937	0.09294
ENSG00000155666	ENST00000286096; ENST00000441782; ENST00000562269; ENST00000562733; ENST00000563571; ENST00000563881; ENST00000564961; ENST00000567366; ENST00000567735; ENST00000567785; ENST00000568792; ENST00000568965; ENST00000569329; ENST00000569592	KDM8	lysine demethylase 8 [Source:HGNC Symbol;Acc:HGNC:25840]	0.5591	0.901	0.09297
ENSG00000164070	ENST00000296464; ENST00000505726; ENST00000508549; ENST00000508776; ENST00000515262	HSPA4L	heat shock protein family A (Hsp70) member 4 like [Source:HGNC Symbol;Acc:HGNC:17041]	0.3167	0.8046	0.09298
ENSG00000132286	ENST00000254616; ENST00000528908; ENST00000530751; ENST00000531462; ENST00000533379	TIMM10B	translocase of inner mitochondrial membrane 10B [Source:HGNC Symbol;Acc:HGNC:4022]	0.3259	0.8069	0.09299
ENSG00000196159	ENST00000335110; ENST00000394329; ENST00000509444	FAT4	FAT atypical cadherin 4 [Source:HGNC Symbol;Acc:HGNC:23109]	0.5044	0.8857	0.09302
ENSG00000128513	ENST00000357628; ENST00000393329; ENST00000429326; ENST00000430927; ENST00000436534; ENST00000446993; ENST00000461288; ENST00000464453; ENST00000466483; ENST00000487564; ENST00000607932; ENST00000608057; ENST00000608126; ENST00000608200; ENST00000608261; ENST00000608437; ENST00000609106; ENST00000609702; ENST00000610141	POT1	protection of telomeres 1 [Source:HGNC Symbol;Acc:HGNC:17284]	0.4021	0.8419	0.09303
ENSG00000175854	ENST00000320188; ENST00000372898; ENST00000418976; ENST00000419867; ENST00000495313; ENST00000608796	SWI5	SWI5 homologous recombination repair protein [Source:HGNC Symbol;Acc:HGNC:31412]	0.3775	0.8339	0.09309
ENSG00000154065	ENST00000322980; ENST00000585908; ENST00000586087; ENST00000586511; ENST00000587763; ENST00000591280; ENST00000591617; ENST00000592179	ANKRD29	ankyrin repeat domain 29 [Source:HGNC Symbol;Acc:HGNC:27110]	0.3901	0.8382	0.09322
ENSG00000068323	ENST00000315869; ENST00000481606; ENST00000487451; ENST00000493583; ENST00000495940	TFE3	transcription factor binding to IGHM enhancer 3 [Source:HGNC Symbol;Acc:HGNC:11752]	0.2059	0.7418	0.09326
ENSG00000147383	ENST00000370274; ENST00000432467; ENST00000440023	NSDHL	NAD(P) dependent steroid dehydrogenase-like [Source:HGNC Symbol;Acc:HGNC:13398]	0.2574	0.7759	0.0933
ENSG00000140320	ENST00000416165; ENST00000560846; ENST00000561234; ENST00000561464	BAHD1	bromo adjacent homology domain containing 1 [Source:HGNC Symbol;Acc:HGNC:29153]	0.3099	0.8015	0.09334
ENSG00000108262	ENST00000225394; ENST00000335356; ENST00000394869; ENST00000473217; ENST00000491377; ENST00000577466; ENST00000578266; ENST00000578670; ENST00000579536; ENST00000579937; ENST00000581348; ENST00000581925; ENST00000583413; ENST00000585148; ENST00000586574	GIT1	GIT ArfGAP 1 [Source:HGNC Symbol;Acc:HGNC:4272]	0.2148	0.7504	0.09338
ENSG00000125834	ENST00000381482; ENST00000493263	STK35	serine/threonine kinase 35 [Source:HGNC Symbol;Acc:HGNC:16254]	0.1954	0.7379	0.0934
ENSG00000185760	ENST00000342056; ENST00000355194; ENST00000355635; ENST00000370392; ENST00000370398; ENST00000402622; ENST00000403813; ENST00000414165; ENST00000427928; ENST00000441538; ENST00000443915; ENST00000628967; ENST00000629977	KCNQ5	potassium voltage-gated channel subfamily Q member 5 [Source:HGNC Symbol;Acc:HGNC:6299]	0.6837	0.9367	0.09341
ENSG00000260729	ENST00000379915	AC009690.1		0.2169	0.7514	0.09345
ENSG00000168569	ENST00000307366; ENST00000525631; ENST00000527073; ENST00000528367	TMEM223	transmembrane protein 223 [Source:HGNC Symbol;Acc:HGNC:28464]	0.4532	0.866	0.09348
ENSG00000153561	ENST00000283632; ENST00000466417; ENST00000471113; ENST00000472843	RMND5A	required for meiotic nuclear division 5 homolog A [Source:HGNC Symbol;Acc:HGNC:25850]	0.3059	0.7987	0.09351
ENSG00000122644	ENST00000356797; ENST00000396662; ENST00000396663; ENST00000396664; ENST00000404894; ENST00000439721	ARL4A	ADP ribosylation factor like GTPase 4A [Source:HGNC Symbol;Acc:HGNC:695]	0.3934	0.8398	0.09351
ENSG00000106484	ENST00000223215; ENST00000341441; ENST00000378576; ENST00000393187; ENST00000399874; ENST00000416162; ENST00000421001; ENST00000427521; ENST00000433159; ENST00000437637; ENST00000437945; ENST00000458161; ENST00000460590; ENST00000462132; ENST00000463263; ENST00000475188; ENST00000488093; ENST00000494868	MEST	mesoderm specific transcript [Source:HGNC Symbol;Acc:HGNC:7028]	0.2485	0.7723	0.09352
ENSG00000163909	ENST00000372852	HEYL	hes related family bHLH transcription factor with YRPW motif-like [Source:HGNC Symbol;Acc:HGNC:4882]	0.5094	0.8877	0.09355
ENSG00000122674	ENST00000325974; ENST00000461592; ENST00000474507; ENST00000478672; ENST00000483394; ENST00000496860; ENST00000628813	CCZ1	CCZ1 homolog, vacuolar protein trafficking and biogenesis associated [Source:HGNC Symbol;Acc:HGNC:21691]	0.453	0.866	0.09358
ENSG00000198718	ENST00000361462; ENST00000361577; ENST00000555586; ENST00000555607; ENST00000555874; ENST00000555945; ENST00000556105; ENST00000556823; ENST00000557250; ENST00000557423	TOGARAM1	TOG array regulator of axonemal microtubules 1 [Source:HGNC Symbol;Acc:HGNC:19959]	0.3346	0.8113	0.09359
ENSG00000113812	ENST00000335754; ENST00000482349; ENST00000486794; ENST00000488802; ENST00000495993; ENST00000498740	ACTR8	ARP8 actin related protein 8 homolog [Source:HGNC Symbol;Acc:HGNC:14672]	0.2783	0.7871	0.09367
ENSG00000126432	ENST00000265462; ENST00000347941; ENST00000352435	PRDX5	peroxiredoxin 5 [Source:HGNC Symbol;Acc:HGNC:9355]	0.204	0.7407	0.09372
ENSG00000159445	ENST00000368814; ENST00000471464; ENST00000477437; ENST00000483207; ENST00000489410	THEM4	thioesterase superfamily member 4 [Source:HGNC Symbol;Acc:HGNC:17947]	0.3081	0.8001	0.09377
ENSG00000167740	ENST00000301391; ENST00000573984; ENST00000575251; ENST00000575411; ENST00000577075	CYB5D2	cytochrome b5 domain containing 2 [Source:HGNC Symbol;Acc:HGNC:28471]	0.3798	0.8346	0.09381
ENSG00000186767	ENST00000374884	SPIN4	spindlin family member 4 [Source:HGNC Symbol;Acc:HGNC:27040]	0.3573	0.8246	0.09387
ENSG00000120925	ENST00000240159; ENST00000319073; ENST00000319104; ENST00000524954; ENST00000526349; ENST00000527424; ENST00000528318; ENST00000531440; ENST00000534961	RNF170	ring finger protein 170 [Source:HGNC Symbol;Acc:HGNC:25358]	0.3427	0.8137	0.09392
ENSG00000006282	ENST00000006658; ENST00000356488; ENST00000502911; ENST00000503063; ENST00000503127; ENST00000504265; ENST00000504271; ENST00000504334; ENST00000505085; ENST00000505336; ENST00000505456; ENST00000505559; ENST00000505656; ENST00000508528; ENST00000508598; ENST00000510917; ENST00000511347; ENST00000511605; ENST00000511845; ENST00000511937; ENST00000512181; ENST00000512416; ENST00000513618; ENST00000515526; ENST00000515619; ENST00000619622; ENST00000634597; ENST00000635113	SPATA20	spermatogenesis associated 20 [Source:HGNC Symbol;Acc:HGNC:26125]	0.2648	0.7795	0.09393
ENSG00000144040	ENST00000272433; ENST00000410065; ENST00000411783; ENST00000416579; ENST00000442582; ENST00000450185; ENST00000461352; ENST00000463277; ENST00000464825; ENST00000472259; ENST00000474528; ENST00000475630; ENST00000479293; ENST00000482289; ENST00000482542; ENST00000484123; ENST00000485057; ENST00000487508; ENST00000488839; ENST00000490056; ENST00000495208; ENST00000497144	SFXN5	sideroflexin 5 [Source:HGNC Symbol;Acc:HGNC:16073]	0.2555	0.7748	0.09397
ENSG00000086666	ENST00000261749; ENST00000557793; ENST00000557983; ENST00000558087; ENST00000558272; ENST00000558390; ENST00000558494; ENST00000558688; ENST00000558724; ENST00000558997; ENST00000559157; ENST00000559775; ENST00000559835; ENST00000560228; ENST00000560392; ENST00000560470; ENST00000560976; ENST00000561012; ENST00000561017; ENST00000561060; ENST00000564367; ENST00000613266; ENST00000616533; ENST00000618205	ZFAND6	zinc finger AN1-type containing 6 [Source:HGNC Symbol;Acc:HGNC:30164]	0.263	0.7793	0.09398
ENSG00000139971	ENST00000267485; ENST00000334342; ENST00000554218; ENST00000555101; ENST00000556788; ENST00000557175	C14orf37	chromosome 14 open reading frame 37 [Source:HGNC Symbol;Acc:HGNC:19846]	0.5803	0.9088	0.09402
ENSG00000150630	ENST00000507638; ENST00000618562	VEGFC	vascular endothelial growth factor C [Source:HGNC Symbol;Acc:HGNC:12682]	0.4755	0.8731	0.09405
ENSG00000067369	ENST00000263801; ENST00000382039; ENST00000382044; ENST00000411772; ENST00000413546; ENST00000414758; ENST00000417342; ENST00000434561; ENST00000434595; ENST00000450115; ENST00000467474; ENST00000476454; ENST00000477089; ENST00000480860; ENST00000571145; ENST00000572085; ENST00000605155	TP53BP1	tumor protein p53 binding protein 1 [Source:HGNC Symbol;Acc:HGNC:11999]	0.1976	0.7379	0.09409
ENSG00000167371	ENST00000300797; ENST00000358758; ENST00000562148; ENST00000567551; ENST00000567659; ENST00000568516; ENST00000572820; ENST00000636001; ENST00000636019; ENST00000636131; ENST00000636246; ENST00000636619; ENST00000636902; ENST00000637064; ENST00000637290; ENST00000637403; ENST00000637425; ENST00000637542; ENST00000637565; ENST00000637596	PRRT2	proline rich transmembrane protein 2 [Source:HGNC Symbol;Acc:HGNC:30500]	0.5801	0.9088	0.09409
ENSG00000183475	ENST00000332783; ENST00000343276; ENST00000558747; ENST00000561192	ASB7	ankyrin repeat and SOCS box containing 7 [Source:HGNC Symbol;Acc:HGNC:17182]	0.3189	0.8046	0.09415
ENSG00000101417	ENST00000217398; ENST00000344022; ENST00000409299	PXMP4	peroxisomal membrane protein 4 [Source:HGNC Symbol;Acc:HGNC:15920]	0.4168	0.8484	0.09415
ENSG00000068097	ENST00000184956; ENST00000585712; ENST00000585976; ENST00000587003; ENST00000587314; ENST00000590587; ENST00000591074; ENST00000591683; ENST00000592664; ENST00000593097; ENST00000593228; ENST00000613428	HEATR6	HEAT repeat containing 6 [Source:HGNC Symbol;Acc:HGNC:24076]	0.2232	0.754	0.09417
ENSG00000140497	ENST00000268099; ENST00000562363; ENST00000563663; ENST00000563829; ENST00000564529; ENST00000565345; ENST00000566480; ENST00000566557; ENST00000567638; ENST00000569124; ENST00000569251; ENST00000569904	SCAMP2	secretory carrier membrane protein 2 [Source:HGNC Symbol;Acc:HGNC:10564]	0.1907	0.7361	0.09424
ENSG00000131504	ENST00000253811; ENST00000389054; ENST00000389057; ENST00000398557; ENST00000448451; ENST00000468119; ENST00000472516; ENST00000476339; ENST00000491754; ENST00000494967; ENST00000518047; ENST00000518484; ENST00000523100; ENST00000524301	DIAPH1	diaphanous related formin 1 [Source:HGNC Symbol;Acc:HGNC:2876]	0.167	0.7111	0.09427
ENSG00000140950	ENST00000343629; ENST00000561807; ENST00000562447; ENST00000565079; ENST00000565701; ENST00000565765; ENST00000566995; ENST00000567321; ENST00000570036	TLDC1	TBC/LysM-associated domain containing 1 [Source:HGNC Symbol;Acc:HGNC:29325]	0.2492	0.7723	0.09427
ENSG00000109705	ENST00000382438	NKX3-2	NK3 homeobox 2 [Source:HGNC Symbol;Acc:HGNC:951]	0.6617	0.9277	0.09427
ENSG00000099331	ENST00000397274; ENST00000593411; ENST00000593533; ENST00000594824; ENST00000594971; ENST00000595618; ENST00000595641; ENST00000596942; ENST00000597073; ENST00000597572; ENST00000597881; ENST00000598101; ENST00000598419; ENST00000598464; ENST00000599420; ENST00000601490; ENST00000601749; ENST00000602158; ENST00000602177	MYO9B	myosin IXB [Source:HGNC Symbol;Acc:HGNC:7609]	0.2387	0.7636	0.0943
ENSG00000126267	ENST00000246554; ENST00000392201; ENST00000590618; ENST00000592141	COX6B1	cytochrome c oxidase subunit 6B1 [Source:HGNC Symbol;Acc:HGNC:2280]	0.1835	0.7293	0.09434
ENSG00000204392	ENST00000375661; ENST00000470083; ENST00000470086; ENST00000475835; ENST00000477182; ENST00000491421; ENST00000493387	LSM2	LSM2 homolog, U6 small nuclear RNA and mRNA degradation associated [Source:HGNC Symbol;Acc:HGNC:13940]	0.3449	0.815	0.09438
ENSG00000243716	ENST00000356156; ENST00000357370; ENST00000415654; ENST00000415833; ENST00000424340; ENST00000442450; ENST00000451409; ENST00000517347; ENST00000517539; ENST00000521555; ENST00000528249; ENST00000536620; ENST00000538509; ENST00000538590; ENST00000538606; ENST00000539604; ENST00000539929; ENST00000540704; ENST00000541154; ENST00000541664; ENST00000542518; ENST00000543407; ENST00000543997; ENST00000544308; ENST00000545375; ENST00000546168; ENST00000621622	NPIPB5	nuclear pore complex interacting protein family member B5 [Source:HGNC Symbol;Acc:HGNC:37233]	0.4983	0.8833	0.09439
ENSG00000037637	ENST00000375592; ENST00000444116; ENST00000456164; ENST00000478089	FBXO42	F-box protein 42 [Source:HGNC Symbol;Acc:HGNC:29249]	0.3329	0.8113	0.09441
ENSG00000112977	ENST00000230895; ENST00000432074; ENST00000508253; ENST00000508646; ENST00000510546; ENST00000514882	DAP	death associated protein [Source:HGNC Symbol;Acc:HGNC:2672]	0.1889	0.7339	0.09444
ENSG00000078403	ENST00000307729; ENST00000377059; ENST00000377072; ENST00000377091; ENST00000377100; ENST00000420525; ENST00000430455; ENST00000438473; ENST00000462999; ENST00000468309; ENST00000471315; ENST00000476557; ENST00000479634; ENST00000480415; ENST00000495130; ENST00000621220; ENST00000631589	MLLT10	MLLT10, histone lysine methyltransferase DOT1L cofactor [Source:HGNC Symbol;Acc:HGNC:16063]	0.2204	0.7521	0.09444
ENSG00000158321	ENST00000342771; ENST00000403018; ENST00000406775; ENST00000416482; ENST00000418686; ENST00000439256; ENST00000443672; ENST00000449547; ENST00000464768; ENST00000465899; ENST00000475660; ENST00000476695; ENST00000481994; ENST00000483297; ENST00000489774; ENST00000498384; ENST00000611706; ENST00000615871	AUTS2	AUTS2, activator of transcription and developmental regulator [Source:HGNC Symbol;Acc:HGNC:14262]	0.3994	0.8413	0.09444
ENSG00000253767	ENST00000398604; ENST00000610569	PCDHGA8	protocadherin gamma subfamily A, 8 [Source:HGNC Symbol;Acc:HGNC:8706]	0.3597	0.8263	0.0945
ENSG00000204956	ENST00000378105; ENST00000517417	PCDHGA1	protocadherin gamma subfamily A, 1 [Source:HGNC Symbol;Acc:HGNC:8696]	0.3545	0.8223	0.09455
ENSG00000104979	ENST00000221576; ENST00000588234; ENST00000588841; ENST00000588858; ENST00000592760; ENST00000593274	C19orf53	chromosome 19 open reading frame 53 [Source:HGNC Symbol;Acc:HGNC:24991]	0.2229	0.754	0.09456
ENSG00000106976	ENST00000341179; ENST00000372923; ENST00000393594; ENST00000441149; ENST00000463998; ENST00000475805; ENST00000482638; ENST00000486160; ENST00000493925; ENST00000625457; ENST00000627061; ENST00000627543; ENST00000628346; ENST00000630850; ENST00000631179; ENST00000634267; ENST00000635766; ENST00000635859; ENST00000636103; ENST00000636201; ENST00000636220; ENST00000636280; ENST00000636760; ENST00000636874; ENST00000637094; ENST00000637317; ENST00000637999; ENST00000638030; ENST00000638061	DNM1	dynamin 1 [Source:HGNC Symbol;Acc:HGNC:2972]	0.2394	0.7642	0.09456
ENSG00000167779	ENST00000301464; ENST00000548176; ENST00000548547; ENST00000549628	IGFBP6	insulin like growth factor binding protein 6 [Source:HGNC Symbol;Acc:HGNC:5475]	0.4262	0.8532	0.09457
ENSG00000111707	ENST00000360286; ENST00000541280; ENST00000541591; ENST00000543473	SUDS3	SDS3 homolog, SIN3A corepressor complex component [Source:HGNC Symbol;Acc:HGNC:29545]	0.2023	0.7405	0.09466
ENSG00000105671	ENST00000247003; ENST00000593361; ENST00000594021; ENST00000595858; ENST00000596502; ENST00000598277; ENST00000598972; ENST00000599156; ENST00000599373; ENST00000599981; ENST00000601772; ENST00000601803; ENST00000602113; ENST00000629999	DDX49	DEAD-box helicase 49 [Source:HGNC Symbol;Acc:HGNC:18684]	0.3594	0.8263	0.09467
ENSG00000213977	ENST00000225525; ENST00000611779	TAX1BP3	Tax1 binding protein 3 [Source:HGNC Symbol;Acc:HGNC:30684]	0.1958	0.7379	0.09468
ENSG00000141522	ENST00000269321; ENST00000400721; ENST00000541078; ENST00000578351; ENST00000579121; ENST00000580033; ENST00000580685; ENST00000581876; ENST00000582309; ENST00000582520; ENST00000582984; ENST00000583111; ENST00000583499; ENST00000583791; ENST00000583868; ENST00000584397; ENST00000584461	ARHGDIA	Rho GDP dissociation inhibitor alpha [Source:HGNC Symbol;Acc:HGNC:678]	0.3506	0.8203	0.0947
ENSG00000179958	ENST00000319285; ENST00000565758; ENST00000567983; ENST00000568434; ENST00000568973	DCTPP1	dCTP pyrophosphatase 1 [Source:HGNC Symbol;Acc:HGNC:28777]	0.2164	0.7513	0.09473
ENSG00000064995	ENST00000361288; ENST00000420584	TAF11	TATA-box binding protein associated factor 11 [Source:HGNC Symbol;Acc:HGNC:11544]	0.3324	0.8113	0.09475
ENSG00000130640	ENST00000252936; ENST00000368562; ENST00000368563; ENST00000417178; ENST00000470829; ENST00000477923; ENST00000480198; ENST00000482278; ENST00000487796; ENST00000543663	TUBGCP2	tubulin gamma complex associated protein 2 [Source:HGNC Symbol;Acc:HGNC:18599]	0.2143	0.7496	0.09477
ENSG00000091732	ENST00000311873; ENST00000358303; ENST00000360708; ENST00000467642; ENST00000470651; ENST00000471022; ENST00000477578; ENST00000480193; ENST00000481503; ENST00000483827; ENST00000484432	ZC3HC1	zinc finger C3HC-type containing 1 [Source:HGNC Symbol;Acc:HGNC:29913]	0.2576	0.7759	0.09477
ENSG00000074935	ENST00000368657; ENST00000368662; ENST00000441191; ENST00000603621; ENST00000603651; ENST00000603722; ENST00000604689; ENST00000604743; ENST00000604814; ENST00000604967; ENST00000605457	TUBE1	tubulin epsilon 1 [Source:HGNC Symbol;Acc:HGNC:20775]	0.4581	0.8681	0.09481
ENSG00000196476	ENST00000360321; ENST00000382369; ENST00000400269	C20orf96	chromosome 20 open reading frame 96 [Source:HGNC Symbol;Acc:HGNC:16227]	0.3368	0.8113	0.09485
ENSG00000263465	ENST00000587424; ENST00000638426	SRSF8	serine and arginine rich splicing factor 8 [Source:HGNC Symbol;Acc:HGNC:16988]	0.3497	0.8194	0.09489
ENSG00000052795	ENST00000264433; ENST00000504704; ENST00000504715; ENST00000505130; ENST00000505445; ENST00000512986	FNIP2	folliculin interacting protein 2 [Source:HGNC Symbol;Acc:HGNC:29280]	0.4268	0.8535	0.09502
ENSG00000168591	ENST00000319511; ENST00000357984; ENST00000446571; ENST00000538716; ENST00000587172; ENST00000587326; ENST00000587630; ENST00000587775; ENST00000587989; ENST00000588413; ENST00000589184; ENST00000589785; ENST00000589856; ENST00000590235; ENST00000592825	TMUB2	transmembrane and ubiquitin like domain containing 2 [Source:HGNC Symbol;Acc:HGNC:28459]	0.2343	0.7614	0.09507
ENSG00000197321	ENST00000355867; ENST00000375398; ENST00000375400; ENST00000460007; ENST00000464726; ENST00000464984; ENST00000465422; ENST00000474106; ENST00000482607; ENST00000483758; ENST00000490031; ENST00000491872; ENST00000632315	SVIL	supervillin [Source:HGNC Symbol;Acc:HGNC:11480]	0.2555	0.7748	0.0951
ENSG00000158717	ENST00000312838; ENST00000537718; ENST00000541206; ENST00000562499; ENST00000562544; ENST00000564894; ENST00000565083; ENST00000567408; ENST00000567844; ENST00000568683; ENST00000569478	RNF166	ring finger protein 166 [Source:HGNC Symbol;Acc:HGNC:28856]	0.4926	0.8803	0.09513
ENSG00000177383	ENST00000317897	MAGEF1	MAGE family member F1 [Source:HGNC Symbol;Acc:HGNC:29639]	0.3272	0.8069	0.09516
ENSG00000185900	ENST00000331373; ENST00000518991; ENST00000614426	POMK	protein-O-mannose kinase [Source:HGNC Symbol;Acc:HGNC:26267]	0.4879	0.8781	0.09517
ENSG00000136319	ENST00000258821; ENST00000383029; ENST00000553828; ENST00000554157; ENST00000554992; ENST00000556592; ENST00000557379	TTC5	tetratricopeptide repeat domain 5 [Source:HGNC Symbol;Acc:HGNC:19274]	0.2706	0.7829	0.0952
ENSG00000136854	ENST00000373299; ENST00000373302; ENST00000476182; ENST00000494254; ENST00000496504; ENST00000625363; ENST00000626333; ENST00000626416; ENST00000626539; ENST00000627871; ENST00000628638; ENST00000628768; ENST00000630492; ENST00000635950; ENST00000636509; ENST00000636962; ENST00000637060; ENST00000637173; ENST00000637464; ENST00000637521; ENST00000637953	STXBP1	syntaxin binding protein 1 [Source:HGNC Symbol;Acc:HGNC:11444]	0.2656	0.7795	0.09522
ENSG00000156675	ENST00000287263; ENST00000330843; ENST00000522727; ENST00000522774; ENST00000523182; ENST00000524118	RAB11FIP1	RAB11 family interacting protein 1 [Source:HGNC Symbol;Acc:HGNC:30265]	0.2661	0.7795	0.09529
ENSG00000180543	ENST00000322128	TSPYL5	TSPY like 5 [Source:HGNC Symbol;Acc:HGNC:29367]	0.2811	0.7872	0.0954
ENSG00000196639	ENST00000397056; ENST00000413416; ENST00000431010; ENST00000438284	HRH1	histamine receptor H1 [Source:HGNC Symbol;Acc:HGNC:5182]	0.414	0.8474	0.09542
ENSG00000139354	ENST00000266754; ENST00000537247; ENST00000539410; ENST00000547739; ENST00000547754; ENST00000548067; ENST00000548113; ENST00000550295; ENST00000552854	GAS2L3	growth arrest specific 2 like 3 [Source:HGNC Symbol;Acc:HGNC:27475]	0.3732	0.83	0.09544
ENSG00000178665	ENST00000411863; ENST00000429591; ENST00000466630; ENST00000482436; ENST00000484120; ENST00000633730	ZNF713	zinc finger protein 713 [Source:HGNC Symbol;Acc:HGNC:22043]	0.5708	0.9042	0.09557
ENSG00000158246	ENST00000289166	FAM46B	family with sequence similarity 46 member B [Source:HGNC Symbol;Acc:HGNC:28273]	0.6821	0.9362	0.09557
ENSG00000134480	ENST00000256897; ENST00000504115; ENST00000504878; ENST00000505230; ENST00000505587; ENST00000508855; ENST00000510020; ENST00000510921; ENST00000511207; ENST00000513499	CCNH	cyclin H [Source:HGNC Symbol;Acc:HGNC:1594]	0.2769	0.7865	0.09558
ENSG00000178896	ENST00000316052; ENST00000525936; ENST00000527954	EXOSC4	exosome component 4 [Source:HGNC Symbol;Acc:HGNC:18189]	0.4655	0.8697	0.09566
ENSG00000128309	ENST00000341116; ENST00000397225; ENST00000401419; ENST00000404393; ENST00000404802; ENST00000429360; ENST00000485587; ENST00000628507	MPST	mercaptopyruvate sulfurtransferase [Source:HGNC Symbol;Acc:HGNC:7223]	0.2864	0.7897	0.09567
ENSG00000141013	ENST00000268699; ENST00000536122; ENST00000537797; ENST00000540721; ENST00000561675; ENST00000563980; ENST00000564392; ENST00000564789; ENST00000564802; ENST00000564853; ENST00000565000; ENST00000565062; ENST00000565957; ENST00000566266; ENST00000568284; ENST00000568664; ENST00000568705; ENST00000569399; ENST00000569558; ENST00000620723	GAS8	growth arrest specific 8 [Source:HGNC Symbol;Acc:HGNC:4166]	0.2928	0.7935	0.0957
ENSG00000100218	ENST00000216036; ENST00000406876; ENST00000421213; ENST00000439064; ENST00000452757	RSPH14	radial spoke head 14 homolog [Source:HGNC Symbol;Acc:HGNC:13437]	0.6349	0.9227	0.0957
ENSG00000262919	ENST00000429336; ENST00000440428; ENST00000482182; ENST00000576892; ENST00000614850; ENST00000614851; ENST00000620088; ENST00000621629; ENST00000621817	CCNQ	cyclin Q [Source:HGNC Symbol;Acc:HGNC:28434]	0.395	0.8405	0.09571
ENSG00000263809	ENST00000582471	AC135178.2		0.2008	0.7404	0.09583
ENSG00000103335	ENST00000301015; ENST00000327397; ENST00000419505; ENST00000466823; ENST00000472168; ENST00000474606; ENST00000475586; ENST00000484567; ENST00000490756; ENST00000491917; ENST00000495568; ENST00000497793; ENST00000518793; ENST00000521877; ENST00000566414	PIEZO1	piezo type mechanosensitive ion channel component 1 [Source:HGNC Symbol;Acc:HGNC:28993]	0.3195	0.8046	0.0959
ENSG00000256053	ENST00000409074; ENST00000440963; ENST00000458117; ENST00000473127; ENST00000474271; ENST00000476323; ENST00000477116; ENST00000489117; ENST00000492189; ENST00000495778; ENST00000497901; ENST00000554625; ENST00000554876; ENST00000555660; ENST00000556253; ENST00000557079	APOPT1	apoptogenic 1, mitochondrial [Source:HGNC Symbol;Acc:HGNC:20492]	0.2995	0.7953	0.09593
ENSG00000133083	ENST00000255448; ENST00000360631; ENST00000379892; ENST00000379893; ENST00000460982; ENST00000477664; ENST00000486239; ENST00000615680	DCLK1	doublecortin like kinase 1 [Source:HGNC Symbol;Acc:HGNC:2700]	0.6555	0.9269	0.09601
ENSG00000136840	ENST00000335791; ENST00000361444; ENST00000467674; ENST00000474282; ENST00000479747; ENST00000483438; ENST00000495983	ST6GALNAC4	ST6 N-acetylgalactosaminide alpha-2,6-sialyltransferase 4 [Source:HGNC Symbol;Acc:HGNC:17846]	0.477	0.8744	0.09604
ENSG00000126226	ENST00000246505; ENST00000337344; ENST00000375457; ENST00000375459; ENST00000375477; ENST00000375479; ENST00000462653; ENST00000462853; ENST00000463102; ENST00000473462; ENST00000475433; ENST00000480971; ENST00000484641; ENST00000491548; ENST00000493650; ENST00000622406	PCID2	PCI domain containing 2 [Source:HGNC Symbol;Acc:HGNC:25653]	0.2877	0.7909	0.09609
ENSG00000115295	ENST00000320081; ENST00000401605; ENST00000401617; ENST00000404424; ENST00000415891; ENST00000438819; ENST00000449202; ENST00000456385; ENST00000471165; ENST00000481628; ENST00000491701; ENST00000493551	CLIP4	CAP-Gly domain containing linker protein family member 4 [Source:HGNC Symbol;Acc:HGNC:26108]	0.2257	0.7587	0.09613
ENSG00000124006	ENST00000289656; ENST00000373873; ENST00000373876; ENST00000404537; ENST00000456147; ENST00000462385; ENST00000462534; ENST00000465149; ENST00000465589; ENST00000472388; ENST00000489804; ENST00000491370; ENST00000596474; ENST00000603926; ENST00000604031	OBSL1	obscurin like 1 [Source:HGNC Symbol;Acc:HGNC:29092]	0.3908	0.8384	0.09615
ENSG00000171132	ENST00000306156; ENST00000394874; ENST00000421201; ENST00000462720; ENST00000467135; ENST00000469753; ENST00000472021; ENST00000476675; ENST00000480453; ENST00000480633; ENST00000485176; ENST00000489067; ENST00000494472; ENST00000497602; ENST00000498388	PRKCE	protein kinase C epsilon [Source:HGNC Symbol;Acc:HGNC:9401]	0.2973	0.7952	0.09616
ENSG00000163820	ENST00000296137; ENST00000433878; ENST00000438446; ENST00000471739; ENST00000535325	FYCO1	FYVE and coiled-coil domain containing 1 [Source:HGNC Symbol;Acc:HGNC:14673]	0.2224	0.754	0.0962
ENSG00000104915	ENST00000242770; ENST00000343587; ENST00000440593; ENST00000587230; ENST00000587318; ENST00000588848; ENST00000589083; ENST00000591197; ENST00000591415; ENST00000591843; ENST00000593126	STX10	syntaxin 10 [Source:HGNC Symbol;Acc:HGNC:11428]	0.3441	0.8144	0.09621
ENSG00000198682	ENST00000361175; ENST00000456849; ENST00000465996; ENST00000482258	PAPSS2	3'-phosphoadenosine 5'-phosphosulfate synthase 2 [Source:HGNC Symbol;Acc:HGNC:8604]	0.2465	0.7692	0.09627
ENSG00000173456	ENST00000311413	RNF26	ring finger protein 26 [Source:HGNC Symbol;Acc:HGNC:14646]	0.3035	0.7975	0.09627
ENSG00000181045	ENST00000361193; ENST00000411502; ENST00000546047; ENST00000571072; ENST00000571176; ENST00000571215; ENST00000571564; ENST00000571602; ENST00000571888; ENST00000572226; ENST00000572652; ENST00000572725; ENST00000573809; ENST00000574967; ENST00000575019; ENST00000576126; ENST00000577155	SLC26A11	solute carrier family 26 member 11 [Source:HGNC Symbol;Acc:HGNC:14471]	0.361	0.8271	0.09629
ENSG00000009830	ENST00000261534; ENST00000452340; ENST00000553863; ENST00000553880; ENST00000554564; ENST00000554767; ENST00000554884; ENST00000554948; ENST00000555134; ENST00000555675; ENST00000555710; ENST00000555788; ENST00000556171; ENST00000556326; ENST00000556394; ENST00000556404; ENST00000556446; ENST00000556851; ENST00000556880; ENST00000557289; ENST00000557525; ENST00000557675; ENST00000602717	POMT2	protein O-mannosyltransferase 2 [Source:HGNC Symbol;Acc:HGNC:19743]	0.1848	0.7306	0.09643
ENSG00000178127	ENST00000318388; ENST00000400033; ENST00000465096; ENST00000474350; ENST00000474740; ENST00000483511; ENST00000497577; ENST00000577703; ENST00000583375	NDUFV2	NADH:ubiquinone oxidoreductase core subunit V2 [Source:HGNC Symbol;Acc:HGNC:7717]	0.2209	0.7521	0.09643
ENSG00000166002	ENST00000298966; ENST00000525141; ENST00000526869; ENST00000527149; ENST00000529714; ENST00000596676	SMCO4	single-pass membrane protein with coiled-coil domains 4 [Source:HGNC Symbol;Acc:HGNC:24810]	0.5106	0.8887	0.09643
ENSG00000124782	ENST00000334984; ENST00000349384; ENST00000379933; ENST00000379938; ENST00000467782; ENST00000471433; ENST00000475946; ENST00000483150; ENST00000491191; ENST00000611109	RREB1	ras responsive element binding protein 1 [Source:HGNC Symbol;Acc:HGNC:10449]	0.2597	0.7771	0.09644
ENSG00000185800	ENST00000270223; ENST00000377735; ENST00000537879; ENST00000597053; ENST00000598237; ENST00000601370; ENST00000602469; ENST00000602829	DMWD	DM1 locus, WD repeat containing [Source:HGNC Symbol;Acc:HGNC:2936]	0.3521	0.8215	0.09656
ENSG00000139173	ENST00000266534; ENST00000546387; ENST00000546868; ENST00000546978; ENST00000550495; ENST00000550623; ENST00000551577; ENST00000553253	TMEM117	transmembrane protein 117 [Source:HGNC Symbol;Acc:HGNC:25308]	0.5967	0.9119	0.09661
ENSG00000130382	ENST00000252674; ENST00000585588; ENST00000587473	MLLT1	MLLT1, super elongation complex subunit [Source:HGNC Symbol;Acc:HGNC:7134]	0.3696	0.8299	0.09662
ENSG00000149115	ENST00000358252; ENST00000427750; ENST00000527207; ENST00000528882; ENST00000530920; ENST00000532273; ENST00000532437	TNKS1BP1	tankyrase 1 binding protein 1 [Source:HGNC Symbol;Acc:HGNC:19081]	0.204	0.7407	0.09665
ENSG00000119397	ENST00000238341; ENST00000373844; ENST00000373845; ENST00000373847; ENST00000373850; ENST00000373851; ENST00000373855; ENST00000373865; ENST00000431571; ENST00000468952; ENST00000491018; ENST00000613863	CNTRL	centriolin [Source:HGNC Symbol;Acc:HGNC:1858]	0.2981	0.7953	0.09668
ENSG00000181458	ENST00000323523; ENST00000403410; ENST00000449609; ENST00000462884; ENST00000485260; ENST00000488904; ENST00000489060	TMEM45A	transmembrane protein 45A [Source:HGNC Symbol;Acc:HGNC:25480]	0.6461	0.9263	0.09671
ENSG00000167216	ENST00000245121; ENST00000356157; ENST00000585383; ENST00000585469; ENST00000586198; ENST00000588433; ENST00000591522; ENST00000592005	KATNAL2	katanin catalytic subunit A1 like 2 [Source:HGNC Symbol;Acc:HGNC:25387]	0.5985	0.9119	0.09672
ENSG00000164885	ENST00000297518; ENST00000469108; ENST00000476691; ENST00000485972; ENST00000487703	CDK5	cyclin dependent kinase 5 [Source:HGNC Symbol;Acc:HGNC:1774]	0.3208	0.8054	0.09677
ENSG00000162004	ENST00000293889; ENST00000345165; ENST00000423653; ENST00000439619; ENST00000460023; ENST00000463539; ENST00000466708; ENST00000471861; ENST00000474647; ENST00000478979; ENST00000481804; ENST00000482152; ENST00000482878; ENST00000485091; ENST00000538176; ENST00000544996	CCDC78	coiled-coil domain containing 78 [Source:HGNC Symbol;Acc:HGNC:14153]	0.4639	0.8694	0.0968
ENSG00000148334	ENST00000277462; ENST00000338961; ENST00000449878; ENST00000474124; ENST00000476655; ENST00000476748; ENST00000483625; ENST00000485237; ENST00000485510; ENST00000487063; ENST00000493205; ENST00000496594; ENST00000497109; ENST00000617202	PTGES2	prostaglandin E synthase 2 [Source:HGNC Symbol;Acc:HGNC:17822]	0.304	0.7976	0.09683
ENSG00000139618	ENST00000380152; ENST00000470094; ENST00000528762; ENST00000530893; ENST00000533776; ENST00000544455; ENST00000614259	BRCA2	BRCA2, DNA repair associated [Source:HGNC Symbol;Acc:HGNC:1101]	0.3553	0.8232	0.09683
ENSG00000171017	ENST00000306708; ENST00000593511; ENST00000598224; ENST00000599367; ENST00000600345; ENST00000618098	LRRC8E	leucine rich repeat containing 8 VRAC subunit E [Source:HGNC Symbol;Acc:HGNC:26272]	0.4882	0.8782	0.09683
ENSG00000146166	ENST00000370657; ENST00000370658; ENST00000485906; ENST00000622415	LGSN	lengsin, lens protein with glutamine synthetase domain [Source:HGNC Symbol;Acc:HGNC:21016]	0.3851	0.8358	0.09685
ENSG00000132522	ENST00000380728; ENST00000389167; ENST00000570780; ENST00000571098; ENST00000571569; ENST00000571695; ENST00000571697; ENST00000572172; ENST00000572363; ENST00000572707; ENST00000573059; ENST00000573684; ENST00000573807; ENST00000574201; ENST00000574458; ENST00000577040	GPS2	G protein pathway suppressor 2 [Source:HGNC Symbol;Acc:HGNC:4550]	0.2112	0.7471	0.09689
ENSG00000188229	ENST00000340384; ENST00000604929	TUBB4B	tubulin beta 4B class IVb [Source:HGNC Symbol;Acc:HGNC:20771]	0.1502	0.6896	0.09693
ENSG00000108953	ENST00000264335; ENST00000466227; ENST00000469398; ENST00000486241; ENST00000489287; ENST00000496706; ENST00000498643; ENST00000571732; ENST00000572108; ENST00000573026; ENST00000573196; ENST00000575977; ENST00000576854	YWHAE	tyrosine 3-monooxygenase/tryptophan 5-monooxygenase activation protein epsilon [Source:HGNC Symbol;Acc:HGNC:12851]	0.1051	0.6333	0.09703
ENSG00000156011	ENST00000286485; ENST00000327040; ENST00000428502; ENST00000440756; ENST00000517971; ENST00000518303; ENST00000518315; ENST00000518963; ENST00000519633; ENST00000519653; ENST00000519851; ENST00000520789; ENST00000520858; ENST00000521027; ENST00000521475; ENST00000521841; ENST00000521878; ENST00000523619; ENST00000614430; ENST00000615573	PSD3	pleckstrin and Sec7 domain containing 3 [Source:HGNC Symbol;Acc:HGNC:19093]	0.2611	0.7783	0.09708
ENSG00000162062	ENST00000361837; ENST00000483320; ENST00000562253; ENST00000563531; ENST00000565537; ENST00000565716; ENST00000566580; ENST00000567489; ENST00000568753; ENST00000569496; ENST00000569664; ENST00000569665; ENST00000569994	TEDC2	tubulin epsilon and delta complex 2 [Source:HGNC Symbol;Acc:HGNC:25849]	0.4347	0.8577	0.09708
ENSG00000140564	ENST00000268171; ENST00000558794; ENST00000559353; ENST00000560018; ENST00000560824; ENST00000610579; ENST00000618099; ENST00000640725	FURIN	furin, paired basic amino acid cleaving enzyme [Source:HGNC Symbol;Acc:HGNC:8568]	0.334	0.8113	0.0971
ENSG00000125962	ENST00000246174; ENST00000372742; ENST00000473968; ENST00000477663; ENST00000479502; ENST00000604957	ARMCX5	armadillo repeat containing, X-linked 5 [Source:HGNC Symbol;Acc:HGNC:25772]	0.3721	0.8299	0.09711
ENSG00000141337	ENST00000448504; ENST00000452479; ENST00000578554; ENST00000578726; ENST00000581032; ENST00000581639; ENST00000582154; ENST00000590690; ENST00000621439	ARSG	arylsulfatase G [Source:HGNC Symbol;Acc:HGNC:24102]	0.6582	0.9273	0.09714
ENSG00000204394	ENST00000375663; ENST00000428445; ENST00000440048; ENST00000459667; ENST00000461328; ENST00000461874; ENST00000463184; ENST00000470953; ENST00000474643; ENST00000479051; ENST00000482996; ENST00000483275; ENST00000489979; ENST00000495010	VARS	valyl-tRNA synthetase [Source:HGNC Symbol;Acc:HGNC:12651]	0.2119	0.7471	0.09719
ENSG00000154001	ENST00000337537; ENST00000422769; ENST00000553266; ENST00000555899; ENST00000556150; ENST00000556484; ENST00000556878	PPP2R5E	protein phosphatase 2 regulatory subunit B'epsilon [Source:HGNC Symbol;Acc:HGNC:9313]	0.2991	0.7953	0.09734
ENSG00000158006	ENST00000374282; ENST00000374284; ENST00000439092; ENST00000441420; ENST00000464540; ENST00000476611; ENST00000493892	PAFAH2	platelet activating factor acetylhydrolase 2 [Source:HGNC Symbol;Acc:HGNC:8579]	0.3238	0.8069	0.09734
ENSG00000237765	ENST00000422728; ENST00000502502; ENST00000502856; ENST00000503600; ENST00000503617; ENST00000504137; ENST00000504598; ENST00000504823; ENST00000505260; ENST00000506610; ENST00000507305; ENST00000507992; ENST00000508567; ENST00000509022; ENST00000510032; ENST00000510186; ENST00000510920; ENST00000512855; ENST00000513053; ENST00000514803; ENST00000515430; ENST00000515697; ENST00000622362	FAM200B	family with sequence similarity 200 member B [Source:HGNC Symbol;Acc:HGNC:27740]	0.4029	0.8425	0.09738
ENSG00000278662	ENST00000558035; ENST00000610657; ENST00000619556; ENST00000621197	GOLGA6L10	golgin A6 family-like 10 [Source:HGNC Symbol;Acc:HGNC:37228]	0.6367	0.9232	0.09739
ENSG00000129245	ENST00000250113; ENST00000571079; ENST00000571597; ENST00000573057; ENST00000573957; ENST00000574490; ENST00000576693	FXR2	FMR1 autosomal homolog 2 [Source:HGNC Symbol;Acc:HGNC:4024]	0.177	0.7207	0.09743
ENSG00000151657	ENST00000379562; ENST00000460089; ENST00000463666; ENST00000471320; ENST00000498098	KIN	Kin17 DNA and RNA binding protein [Source:HGNC Symbol;Acc:HGNC:6327]	0.3929	0.8393	0.0975
ENSG00000156928	ENST00000287543; ENST00000466681; ENST00000476623; ENST00000479974; ENST00000481564	MALSU1	mitochondrial assembly of ribosomal large subunit 1 [Source:HGNC Symbol;Acc:HGNC:21721]	0.2793	0.7872	0.09751
ENSG00000221995	ENST00000359450	TIAF1	TGFB1-induced anti-apoptotic factor 1 [Source:HGNC Symbol;Acc:HGNC:11803]	0.2384	0.7636	0.09757
ENSG00000182858	ENST00000330817; ENST00000486602; ENST00000492791	ALG12	ALG12, alpha-1,6-mannosyltransferase [Source:HGNC Symbol;Acc:HGNC:19358]	0.3173	0.8046	0.09761
ENSG00000129353	ENST00000335757; ENST00000407327; ENST00000586078; ENST00000586549; ENST00000588214; ENST00000588393; ENST00000588409; ENST00000588465; ENST00000588688; ENST00000589561; ENST00000590382; ENST00000590475; ENST00000590857; ENST00000591194; ENST00000592293	SLC44A2	solute carrier family 44 member 2 [Source:HGNC Symbol;Acc:HGNC:17292]	0.4142	0.8474	0.09761
ENSG00000166912	ENST00000435680; ENST00000563714; ENST00000564787; ENST00000565728; ENST00000566338; ENST00000566981; ENST00000567567; ENST00000568547; ENST00000568604; ENST00000568611	MTMR10	myotubularin related protein 10 [Source:HGNC Symbol;Acc:HGNC:25999]	0.2594	0.7771	0.09763
ENSG00000165905	ENST00000325468; ENST00000401752; ENST00000414027; ENST00000525609; ENST00000528236; ENST00000529052; ENST00000530437; ENST00000531526; ENST00000531847; ENST00000534410	LARGE2	LARGE xylosyl- and glucuronyltransferase 2 [Source:HGNC Symbol;Acc:HGNC:16522]	0.6133	0.9168	0.09766
ENSG00000166441	ENST00000314138; ENST00000524496; ENST00000525981; ENST00000526562; ENST00000529227; ENST00000530022; ENST00000530585; ENST00000530913; ENST00000531102; ENST00000531978; ENST00000532359; ENST00000534599	RPL27A	ribosomal protein L27a [Source:HGNC Symbol;Acc:HGNC:10329]	0.1236	0.6586	0.09767
ENSG00000256537	ENST00000622602	SMIM10L1	small integral membrane protein 10 like 1 [Source:HGNC Symbol;Acc:HGNC:49847]	0.3143	0.8046	0.09768
ENSG00000134508	ENST00000256925; ENST00000400473; ENST00000420687; ENST00000578052; ENST00000579963; ENST00000580153; ENST00000580644; ENST00000582882; ENST00000583220; ENST00000585061	CABLES1	Cdk5 and Abl enzyme substrate 1 [Source:HGNC Symbol;Acc:HGNC:25097]	0.4649	0.8697	0.09768
ENSG00000105393	ENST00000359435; ENST00000447614; ENST00000448635; ENST00000594247; ENST00000595393; ENST00000595632; ENST00000596335; ENST00000598188; ENST00000598382; ENST00000598567; ENST00000599057; ENST00000599474; ENST00000601043; ENST00000601171; ENST00000601232; ENST00000601436; ENST00000601938; ENST00000602066	BABAM1	BRISC and BRCA1 A complex member 1 [Source:HGNC Symbol;Acc:HGNC:25008]	0.2364	0.7622	0.09772
ENSG00000188130	ENST00000215659; ENST00000395778; ENST00000395780; ENST00000467891; ENST00000482969; ENST00000488504; ENST00000492218; ENST00000496942; ENST00000497036; ENST00000497738; ENST00000622558	MAPK12	mitogen-activated protein kinase 12 [Source:HGNC Symbol;Acc:HGNC:6874]	0.2781	0.7871	0.09772
ENSG00000187609	ENST00000340951; ENST00000460390; ENST00000465160; ENST00000472958; ENST00000475006; ENST00000478344; ENST00000478350; ENST00000479452; ENST00000484392; ENST00000487745; ENST00000490886; ENST00000491734	EXD3	exonuclease 3'-5' domain containing 3 [Source:HGNC Symbol;Acc:HGNC:26023]	0.5309	0.8941	0.09772
ENSG00000219435	ENST00000328404; ENST00000535981; ENST00000539943	CATSPERZ	catsper channel auxiliary subunit zeta [Source:HGNC Symbol;Acc:HGNC:19231]	0.6613	0.9277	0.09772
ENSG00000110011	ENST00000321460; ENST00000321685; ENST00000355040; ENST00000535246; ENST00000536006; ENST00000537109; ENST00000538961; ENST00000540945; ENST00000542376; ENST00000543685; ENST00000543791; ENST00000628077	DNAJC4	DnaJ heat shock protein family (Hsp40) member C4 [Source:HGNC Symbol;Acc:HGNC:5271]	0.4833	0.8759	0.09773
ENSG00000089177	ENST00000354981; ENST00000355755; ENST00000408042; ENST00000450176; ENST00000635823; ENST00000636835	KIF16B	kinesin family member 16B [Source:HGNC Symbol;Acc:HGNC:15869]	0.2157	0.7512	0.0978
ENSG00000198546	ENST00000359035; ENST00000361518; ENST00000463816; ENST00000482153	ZNF511	zinc finger protein 511 [Source:HGNC Symbol;Acc:HGNC:28445]	0.2686	0.7806	0.09791
ENSG00000149091	ENST00000318201; ENST00000343674; ENST00000421244; ENST00000454345; ENST00000456247; ENST00000524448; ENST00000524869; ENST00000524984; ENST00000525242; ENST00000525434; ENST00000527211; ENST00000527674; ENST00000527903; ENST00000527911; ENST00000528173; ENST00000528615; ENST00000529660; ENST00000529698; ENST00000531879; ENST00000532868; ENST00000532941; ENST00000533376; ENST00000534215; ENST00000534802	DGKZ	diacylglycerol kinase zeta [Source:HGNC Symbol;Acc:HGNC:2857]	0.271	0.7832	0.09792
ENSG00000167461	ENST00000300935; ENST00000586682; ENST00000587156; ENST00000588105; ENST00000589697; ENST00000590899; ENST00000592971	RAB8A	RAB8A, member RAS oncogene family [Source:HGNC Symbol;Acc:HGNC:7007]	0.1733	0.7168	0.09794
ENSG00000131067	ENST00000336431; ENST00000427420; ENST00000469018; ENST00000470952	GGT7	gamma-glutamyltransferase 7 [Source:HGNC Symbol;Acc:HGNC:4259]	0.363	0.8283	0.09796
ENSG00000055070	ENST00000401088; ENST00000401089; ENST00000471507; ENST00000472351; ENST00000472461; ENST00000475078; ENST00000475554; ENST00000476423; ENST00000486763; ENST00000492354	SZRD1	SUZ RNA binding domain containing 1 [Source:HGNC Symbol;Acc:HGNC:30232]	0.1305	0.6653	0.09797
ENSG00000198246	ENST00000373189; ENST00000469204; ENST00000479577	SLC29A3	solute carrier family 29 member 3 [Source:HGNC Symbol;Acc:HGNC:23096]	0.4797	0.8753	0.09797
ENSG00000167900	ENST00000301634; ENST00000586613; ENST00000588734; ENST00000590430; ENST00000590862; ENST00000592126	TK1	thymidine kinase 1 [Source:HGNC Symbol;Acc:HGNC:11830]	0.2551	0.7743	0.09806
ENSG00000183010	ENST00000329875; ENST00000337943; ENST00000402252; ENST00000403172; ENST00000405481; ENST00000577624; ENST00000577756; ENST00000579366; ENST00000579698; ENST00000581271; ENST00000582198; ENST00000583564; ENST00000584848; ENST00000585215; ENST00000585244; ENST00000619204; ENST00000629768	PYCR1	pyrroline-5-carboxylate reductase 1 [Source:HGNC Symbol;Acc:HGNC:9721]	0.2955	0.794	0.09806
ENSG00000165097	ENST00000297792; ENST00000449850; ENST00000546309	KDM1B	lysine demethylase 1B [Source:HGNC Symbol;Acc:HGNC:21577]	0.2981	0.7953	0.09815
ENSG00000125954	ENST00000549987; ENST00000551823; ENST00000552941; ENST00000553743	CHURC1-FNTB	CHURC1-FNTB readthrough [Source:HGNC Symbol;Acc:HGNC:42960]	0.1738	0.7179	0.09816
ENSG00000066697	ENST00000374885; ENST00000374886; ENST00000395067; ENST00000398977; ENST00000489377; ENST00000613183; ENST00000622639	MSANTD3	Myb/SANT DNA binding domain containing 3 [Source:HGNC Symbol;Acc:HGNC:23370]	0.2372	0.763	0.0982
ENSG00000103415	ENST00000219700; ENST00000398595; ENST00000406590; ENST00000414777; ENST00000458134; ENST00000570445; ENST00000570622; ENST00000570646; ENST00000572812; ENST00000574466; ENST00000574594; ENST00000575051; ENST00000575120; ENST00000575129; ENST00000576827; ENST00000613539; ENST00000619528; ENST00000619913	HMOX2	heme oxygenase 2 [Source:HGNC Symbol;Acc:HGNC:5014]	0.2457	0.7691	0.09823
ENSG00000274874	ENST00000618862	AC068790.8		0.4694	0.8702	0.09831
ENSG00000117280	ENST00000235932; ENST00000367139; ENST00000414729; ENST00000437324; ENST00000446390; ENST00000468887; ENST00000492534; ENST00000528078; ENST00000533111	RAB29	RAB29, member RAS oncogene family [Source:HGNC Symbol;Acc:HGNC:9789]	0.2711	0.7832	0.09832
ENSG00000119139	ENST00000348208; ENST00000377245; ENST00000377259; ENST00000413932; ENST00000423935; ENST00000453658; ENST00000498204; ENST00000535702; ENST00000539225; ENST00000606364; ENST00000636247; ENST00000636438	TJP2	tight junction protein 2 [Source:HGNC Symbol;Acc:HGNC:11828]	0.4226	0.8507	0.09836
ENSG00000162600	ENST00000371226; ENST00000419242; ENST00000421528; ENST00000426139; ENST00000453710; ENST00000456980; ENST00000460671; ENST00000467063; ENST00000467509; ENST00000476933; ENST00000482274	OMA1	OMA1 zinc metallopeptidase [Source:HGNC Symbol;Acc:HGNC:29661]	0.426	0.8531	0.09837
ENSG00000183665	ENST00000328599; ENST00000521443; ENST00000522518	TRMT12	tRNA methyltransferase 12 homolog [Source:HGNC Symbol;Acc:HGNC:26091]	0.3837	0.8358	0.0984
ENSG00000154832	ENST00000285106; ENST00000412036; ENST00000586144; ENST00000586365; ENST00000586502; ENST00000586568; ENST00000586837; ENST00000587170; ENST00000587342; ENST00000587396; ENST00000589548; ENST00000589940; ENST00000590234; ENST00000590901; ENST00000591190; ENST00000591474; ENST00000592078	CXXC1	CXXC finger protein 1 [Source:HGNC Symbol;Acc:HGNC:24343]	0.341	0.8129	0.09843
ENSG00000034533	ENST00000264992; ENST00000504725; ENST00000504964; ENST00000505290; ENST00000505545; ENST00000507978; ENST00000509060; ENST00000514044	ASTE1	asteroid homolog 1 [Source:HGNC Symbol;Acc:HGNC:25021]	0.4754	0.8731	0.09844
ENSG00000109794	ENST00000227065; ENST00000356371; ENST00000389354; ENST00000502894; ENST00000502970; ENST00000503432; ENST00000504330; ENST00000508379; ENST00000509574; ENST00000510790; ENST00000510843; ENST00000512271; ENST00000513030; ENST00000513212; ENST00000514153; ENST00000514829; ENST00000514956; ENST00000515078	FAM149A	family with sequence similarity 149 member A [Source:HGNC Symbol;Acc:HGNC:24527]	0.5604	0.9017	0.09851
ENSG00000103150	ENST00000262430; ENST00000569024	MLYCD	malonyl-CoA decarboxylase [Source:HGNC Symbol;Acc:HGNC:7150]	0.4044	0.844	0.09855
ENSG00000063660	ENST00000264039; ENST00000420138; ENST00000425056; ENST00000426280; ENST00000427506; ENST00000455111; ENST00000466624; ENST00000469694; ENST00000495100	GPC1	glypican 1 [Source:HGNC Symbol;Acc:HGNC:4449]	0.4295	0.8555	0.09855
ENSG00000205517	ENST00000380456; ENST00000393423; ENST00000453604; ENST00000561570; ENST00000561687; ENST00000562663; ENST00000563436; ENST00000563726; ENST00000565895; ENST00000566153; ENST00000566919; ENST00000567080; ENST00000567431; ENST00000568420; ENST00000568628; ENST00000569439; ENST00000589032	RGL3	ral guanine nucleotide dissociation stimulator like 3 [Source:HGNC Symbol;Acc:HGNC:30282]	0.5395	0.8962	0.09859
ENSG00000159314	ENST00000290470; ENST00000376922; ENST00000428638; ENST00000524404; ENST00000526484; ENST00000527678; ENST00000528273; ENST00000528384; ENST00000528677; ENST00000529357; ENST00000531735; ENST00000532038; ENST00000532667; ENST00000532891; ENST00000579357; ENST00000581638; ENST00000581991; ENST00000582826; ENST00000590026	ARHGAP27	Rho GTPase activating protein 27 [Source:HGNC Symbol;Acc:HGNC:31813]	0.299	0.7953	0.09867
ENSG00000175782	ENST00000319429; ENST00000398004; ENST00000399333; ENST00000431174; ENST00000538043	SLC35E3	solute carrier family 35 member E3 [Source:HGNC Symbol;Acc:HGNC:20864]	0.3091	0.8008	0.09867
ENSG00000283765	ENST00000639401	AC131160.1		0.2496	0.7723	0.0987
ENSG00000159692	ENST00000290921; ENST00000382950; ENST00000382952; ENST00000503594; ENST00000504092; ENST00000504784; ENST00000505826; ENST00000506180; ENST00000510568; ENST00000510739; ENST00000511907; ENST00000513420; ENST00000514210; ENST00000514495; ENST00000514596; ENST00000514669; ENST00000515399; ENST00000515690; ENST00000629223	CTBP1	C-terminal binding protein 1 [Source:HGNC Symbol;Acc:HGNC:2494]	0.3713	0.8299	0.09876
ENSG00000198728	ENST00000361198; ENST00000425280; ENST00000461873; ENST00000490751	LDB1	LIM domain binding 1 [Source:HGNC Symbol;Acc:HGNC:6532]	0.1787	0.722	0.09877
ENSG00000177469	ENST00000357037	CAVIN1	caveolae associated protein 1 [Source:HGNC Symbol;Acc:HGNC:9688]	0.1375	0.6726	0.09878
ENSG00000280237	ENST00000624667	MIR4697HG	MIR4697 host gene [Source:HGNC Symbol;Acc:HGNC:27448]	0.5506	0.8994	0.0988
ENSG00000154719	ENST00000307301; ENST00000352957; ENST00000419219	MRPL39	mitochondrial ribosomal protein L39 [Source:HGNC Symbol;Acc:HGNC:14027]	0.2745	0.7853	0.09889
ENSG00000145041	ENST00000335891; ENST00000423656; ENST00000504652	DCAF1	DDB1 and CUL4 associated factor 1 [Source:HGNC Symbol;Acc:HGNC:30911]	0.1906	0.7361	0.0989
ENSG00000182378	ENST00000381657; ENST00000381663; ENST00000399012; ENST00000415337; ENST00000429181; ENST00000430923; ENST00000443019; ENST00000445062; ENST00000447472; ENST00000448477; ENST00000484611	PLCXD1	phosphatidylinositol specific phospholipase C X domain containing 1 [Source:HGNC Symbol;Acc:HGNC:23148]	0.1686	0.712	0.09899
ENSG00000125726	ENST00000245903; ENST00000423145; ENST00000597430	CD70	CD70 molecule [Source:HGNC Symbol;Acc:HGNC:11937]	0.5003	0.8841	0.09902
ENSG00000239779	ENST00000233615; ENST00000393972; ENST00000409737; ENST00000428943; ENST00000464774; ENST00000466303; ENST00000466835; ENST00000470536; ENST00000473467; ENST00000474185; ENST00000484744; ENST00000490120; ENST00000492047; ENST00000494741	WBP1	WW domain binding protein 1 [Source:HGNC Symbol;Acc:HGNC:12737]	0.2825	0.7875	0.09903
ENSG00000264187	ENST00000427497	AC055811.2		0.3247	0.8069	0.09906
ENSG00000143612	ENST00000350592; ENST00000362076; ENST00000368516; ENST00000368518; ENST00000368519; ENST00000368521; ENST00000470180; ENST00000483282; ENST00000493814; ENST00000640799	C1orf43	chromosome 1 open reading frame 43 [Source:HGNC Symbol;Acc:HGNC:29876]	0.1432	0.6803	0.09911
ENSG00000123358	ENST00000243050; ENST00000360284; ENST00000394824; ENST00000394825; ENST00000478250; ENST00000545748; ENST00000546842; ENST00000547206; ENST00000548232; ENST00000548733; ENST00000548977; ENST00000549102; ENST00000550082; ENST00000550339; ENST00000550557; ENST00000550582; ENST00000550763; ENST00000553200; ENST00000562373; ENST00000564201; ENST00000565848; ENST00000567890	NR4A1	nuclear receptor subfamily 4 group A member 1 [Source:HGNC Symbol;Acc:HGNC:7980]	0.5197	0.891	0.09912
ENSG00000162745	ENST00000294794; ENST00000367938; ENST00000367940; ENST00000525589; ENST00000533556	OLFML2B	olfactomedin like 2B [Source:HGNC Symbol;Acc:HGNC:24558]	0.6517	0.9269	0.09914
ENSG00000106077	ENST00000222800; ENST00000357419; ENST00000395147; ENST00000412965; ENST00000437775; ENST00000437891; ENST00000458339; ENST00000462381; ENST00000468331; ENST00000468998; ENST00000474130; ENST00000480445; ENST00000486114; ENST00000497897	ABHD11	abhydrolase domain containing 11 [Source:HGNC Symbol;Acc:HGNC:16407]	0.3581	0.8255	0.09915
ENSG00000142541	ENST00000391857; ENST00000467825; ENST00000468655; ENST00000472481; ENST00000474171; ENST00000476268; ENST00000476300; ENST00000477613; ENST00000479992; ENST00000484279; ENST00000486930; ENST00000488946; ENST00000621674; ENST00000624069	RPL13A	ribosomal protein L13a [Source:HGNC Symbol;Acc:HGNC:10304]	0.1061	0.6338	0.09916
ENSG00000166199	ENST00000302708; ENST00000524742; ENST00000527029; ENST00000529366; ENST00000529434; ENST00000530754; ENST00000530803; ENST00000532129; ENST00000532410; ENST00000532962; ENST00000533200; ENST00000534171	ALKBH3	alkB homolog 3, alpha-ketoglutaratedependent dioxygenase [Source:HGNC Symbol;Acc:HGNC:30141]	0.3226	0.8069	0.09917
ENSG00000218891	ENST00000325421; ENST00000592239	ZNF579	zinc finger protein 579 [Source:HGNC Symbol;Acc:HGNC:26646]	0.4577	0.8681	0.09917
ENSG00000127314	ENST00000250559; ENST00000341355; ENST00000378985; ENST00000393436; ENST00000422358; ENST00000425247; ENST00000450214; ENST00000453560; ENST00000460800; ENST00000463493; ENST00000485252; ENST00000489473; ENST00000501412; ENST00000534899; ENST00000535492; ENST00000537460; ENST00000538283; ENST00000538877; ENST00000538980; ENST00000539091; ENST00000540209; ENST00000540781; ENST00000541167; ENST00000541216; ENST00000541386; ENST00000541968; ENST00000542018; ENST00000542145; ENST00000543393; ENST00000543697; ENST00000544639; ENST00000545270; ENST00000545720	RAP1B	RAP1B, member of RAS oncogene family [Source:HGNC Symbol;Acc:HGNC:9857]	0.257	0.7759	0.09925
ENSG00000127328	ENST00000247833; ENST00000362025; ENST00000378809; ENST00000378815; ENST00000417413; ENST00000481897; ENST00000483530; ENST00000526994; ENST00000547055; ENST00000547591; ENST00000549760; ENST00000550536; ENST00000550647; ENST00000550847; ENST00000551641; ENST00000552199; ENST00000552610; ENST00000553099	RAB3IP	RAB3A interacting protein [Source:HGNC Symbol;Acc:HGNC:16508]	0.2719	0.7837	0.09926
ENSG00000158623	ENST00000330992; ENST00000425248; ENST00000617523	COPG2	coatomer protein complex subunit gamma 2 [Source:HGNC Symbol;Acc:HGNC:2237]	0.2585	0.7766	0.09928
ENSG00000133935	ENST00000256319	ERG28	ergosterol biosynthesis 28 homolog [Source:HGNC Symbol;Acc:HGNC:1187]	0.234	0.7614	0.09929
ENSG00000269897	ENST00000417470; ENST00000463409; ENST00000475460; ENST00000489125; ENST00000602390; ENST00000602395	COMMD3-BMI1	COMMD3-BMI1 readthrough [Source:HGNC Symbol;Acc:HGNC:48326]	0.2022	0.7405	0.09932
ENSG00000090316	ENST00000264750; ENST00000303400; ENST00000502558; ENST00000503162; ENST00000503653; ENST00000503693; ENST00000505177; ENST00000505839; ENST00000506530; ENST00000508634; ENST00000509254; ENST00000509531; ENST00000510794; ENST00000510862; ENST00000512289; ENST00000512308; ENST00000512842; ENST00000513301; ENST00000514708; ENST00000515766	MAEA	macrophage erythroblast attacher [Source:HGNC Symbol;Acc:HGNC:13731]	0.248	0.7716	0.09938
ENSG00000113734	ENST00000231668; ENST00000351486; ENST00000352523; ENST00000393770; ENST00000519459	BNIP1	BCL2 interacting protein 1 [Source:HGNC Symbol;Acc:HGNC:1082]	0.3953	0.8405	0.09946
ENSG00000143374	ENST00000369051; ENST00000369053; ENST00000369054; ENST00000369064; ENST00000438568; ENST00000460794; ENST00000462578; ENST00000463555; ENST00000466989; ENST00000467982; ENST00000479372; ENST00000480070; ENST00000483046; ENST00000606933	TARS2	threonyl-tRNA synthetase 2, mitochondrial (putative) [Source:HGNC Symbol;Acc:HGNC:30740]	0.2163	0.7513	0.0995
ENSG00000172009	ENST00000307741; ENST00000395212; ENST00000585338; ENST00000585673; ENST00000586677; ENST00000586780; ENST00000587401; ENST00000587468; ENST00000589087; ENST00000590533; ENST00000590970; ENST00000591149; ENST00000591363; ENST00000592639	THOP1	thimet oligopeptidase 1 [Source:HGNC Symbol;Acc:HGNC:11793]	0.2646	0.7795	0.09952
ENSG00000160124	ENST00000291458; ENST00000460810; ENST00000466854; ENST00000479414; ENST00000479899; ENST00000497726; ENST00000498466	CCDC58	coiled-coil domain containing 58 [Source:HGNC Symbol;Acc:HGNC:31136]	0.3196	0.8046	0.09953
ENSG00000159363	ENST00000326735; ENST00000341676; ENST00000452699; ENST00000463860; ENST00000466561; ENST00000502418; ENST00000502860; ENST00000503552; ENST00000506174; ENST00000508222; ENST00000509392; ENST00000509619; ENST00000510069; ENST00000511957; ENST00000617114	ATP13A2	ATPase 13A2 [Source:HGNC Symbol;Acc:HGNC:30213]	0.3465	0.817	0.09953
ENSG00000152240	ENST00000282058; ENST00000585425; ENST00000585518; ENST00000586060; ENST00000588704; ENST00000589554; ENST00000591098; ENST00000591715; ENST00000592206; ENST00000592471; ENST00000593165; ENST00000595199	HAUS1	HAUS augmin like complex subunit 1 [Source:HGNC Symbol;Acc:HGNC:25174]	0.2751	0.7858	0.09954
ENSG00000188243	ENST00000355801; ENST00000377612; ENST00000377615; ENST00000377619; ENST00000406936; ENST00000460675; ENST00000464050; ENST00000471682; ENST00000477377; ENST00000483290; ENST00000486516; ENST00000497707; ENST00000626103	COMMD6	COMM domain containing 6 [Source:HGNC Symbol;Acc:HGNC:24015]	0.2941	0.7936	0.09955
ENSG00000130305	ENST00000252594; ENST00000310326; ENST00000428206; ENST00000438747; ENST00000455763; ENST00000471461; ENST00000478977	NSUN5	NOP2/Sun RNA methyltransferase family member 5 [Source:HGNC Symbol;Acc:HGNC:16385]	0.3178	0.8046	0.09955
ENSG00000116663	ENST00000376753; ENST00000449067; ENST00000474239	FBXO6	F-box protein 6 [Source:HGNC Symbol;Acc:HGNC:13585]	0.3249	0.8069	0.09955
ENSG00000105447	ENST00000253237; ENST00000598711; ENST00000599949	GRWD1	glutamate rich WD repeat containing 1 [Source:HGNC Symbol;Acc:HGNC:21270]	0.2582	0.7765	0.09963
ENSG00000141179	ENST00000268896; ENST00000325214; ENST00000417982; ENST00000571489; ENST00000572536; ENST00000573500; ENST00000576183; ENST00000576221	PCTP	phosphatidylcholine transfer protein [Source:HGNC Symbol;Acc:HGNC:8752]	0.3097	0.8013	0.0997
ENSG00000109572	ENST00000347613; ENST00000360642; ENST00000502998; ENST00000504131; ENST00000506924; ENST00000507875; ENST00000511092; ENST00000512813; ENST00000513761; ENST00000515420; ENST00000613795	CLCN3	chloride voltage-gated channel 3 [Source:HGNC Symbol;Acc:HGNC:2021]	0.2075	0.7434	0.09971
ENSG00000250741	ENST00000444297; ENST00000532967	NT5C1B-RDH14	NT5C1B-RDH14 readthrough [Source:HGNC Symbol;Acc:HGNC:38831]	0.4025	0.8424	0.09972
ENSG00000147457	ENST00000313219; ENST00000397677; ENST00000517325; ENST00000519414; ENST00000519503; ENST00000519529; ENST00000519984; ENST00000520102; ENST00000521656; ENST00000523091	CHMP7	charged multivesicular body protein 7 [Source:HGNC Symbol;Acc:HGNC:28439]	0.1783	0.7215	0.09974
ENSG00000160410	ENST00000291842; ENST00000593764; ENST00000594298; ENST00000594862; ENST00000594973; ENST00000595523; ENST00000595631; ENST00000595726; ENST00000595803; ENST00000595874; ENST00000595945; ENST00000596163; ENST00000597325; ENST00000597396; ENST00000597649; ENST00000598201; ENST00000598558; ENST00000598907; ENST00000599575; ENST00000599716; ENST00000599833; ENST00000600320; ENST00000600552; ENST00000600718; ENST00000600733; ENST00000600791; ENST00000602011; ENST00000602239	SHKBP1	SH3KBP1 binding protein 1 [Source:HGNC Symbol;Acc:HGNC:19214]	0.2524	0.7732	0.09979
ENSG00000114982	ENST00000354204; ENST00000416138; ENST00000418735; ENST00000420155; ENST00000425656; ENST00000431828; ENST00000444759; ENST00000447759; ENST00000448075; ENST00000451819; ENST00000452268; ENST00000464738; ENST00000475820; ENST00000476534; ENST00000478492; ENST00000481986; ENST00000484020; ENST00000487070; ENST00000488907; ENST00000597150	KANSL3	KAT8 regulatory NSL complex subunit 3 [Source:HGNC Symbol;Acc:HGNC:25473]	0.1503	0.6897	0.0998
ENSG00000172845	ENST00000310015; ENST00000416195; ENST00000418194; ENST00000462904; ENST00000465379; ENST00000483084; ENST00000490182; ENST00000640958	SP3	Sp3 transcription factor [Source:HGNC Symbol;Acc:HGNC:11208]	0.208	0.7438	0.09985
ENSG00000253485	ENST00000518069; ENST00000611914	PCDHGA5	protocadherin gamma subfamily A, 5 [Source:HGNC Symbol;Acc:HGNC:8703]	0.339	0.8117	0.09987
ENSG00000162757	ENST00000294811	C1orf74	chromosome 1 open reading frame 74 [Source:HGNC Symbol;Acc:HGNC:26319]	0.453	0.866	0.09989
ENSG00000140961	ENST00000343939; ENST00000361711; ENST00000393306; ENST00000561552; ENST00000563543; ENST00000565123; ENST00000567707	OSGIN1	oxidative stress induced growth inhibitor 1 [Source:HGNC Symbol;Acc:HGNC:30093]	0.3707	0.8299	0.0999
ENSG00000158863	ENST00000289921; ENST00000427751; ENST00000450006; ENST00000462914; ENST00000464226; ENST00000474579; ENST00000477614; ENST00000488968; ENST00000491733; ENST00000496599; ENST00000498344; ENST00000523633	FAM160B2	family with sequence similarity 160 member B2 [Source:HGNC Symbol;Acc:HGNC:16492]	0.2045	0.7407	0.09994
ENSG00000170265	ENST00000462740; ENST00000470381; ENST00000479907; ENST00000610704	ZNF282	zinc finger protein 282 [Source:HGNC Symbol;Acc:HGNC:13076]	0.3089	0.8008	0.09996
ENSG00000008710	ENST00000262304; ENST00000415938; ENST00000423118; ENST00000468674; ENST00000469241; ENST00000469851; ENST00000471603; ENST00000472577; ENST00000472659; ENST00000473780; ENST00000474088; ENST00000475889; ENST00000480227; ENST00000483024; ENST00000483558; ENST00000483731; ENST00000483814; ENST00000485120; ENST00000486339; ENST00000487932; ENST00000488185; ENST00000496574; ENST00000561668; ENST00000561991; ENST00000562297; ENST00000562425; ENST00000564313; ENST00000564865; ENST00000564890; ENST00000565639; ENST00000566784; ENST00000566905; ENST00000567355; ENST00000567946; ENST00000568591; ENST00000568796; ENST00000569983; ENST00000570150; ENST00000570193; ENST00000570253	PKD1	polycystin 1, transient receptor potential channel interacting [Source:HGNC Symbol;Acc:HGNC:9008]	0.4818	0.8753	0.09996
ENSG00000245680	ENST00000392156; ENST00000526705; ENST00000527838; ENST00000531805; ENST00000532828; ENST00000534363; ENST00000586320; ENST00000591273; ENST00000591492	ZNF585B	zinc finger protein 585B [Source:HGNC Symbol;Acc:HGNC:30948]	0.3976	0.8411	0.1
ENSG00000140264	ENST00000249786; ENST00000339624; ENST00000381359; ENST00000402131; ENST00000403425; ENST00000409291; ENST00000409614; ENST00000409617; ENST00000409646; ENST00000409960; ENST00000430901; ENST00000445816; ENST00000448830; ENST00000474290; ENST00000475927; ENST00000486144; ENST00000630046	SERF2	small EDRK-rich factor 2 [Source:HGNC Symbol;Acc:HGNC:10757]	0.2035	0.7405	0.1001
ENSG00000076201	ENST00000265562; ENST00000456221; ENST00000462998; ENST00000477276; ENST00000495653; ENST00000602307	PTPN23	protein tyrosine phosphatase, non-receptor type 23 [Source:HGNC Symbol;Acc:HGNC:14406]	0.2645	0.7795	0.1001
ENSG00000169957	ENST00000380412; ENST00000562803	ZNF768	zinc finger protein 768 [Source:HGNC Symbol;Acc:HGNC:26273]	0.2841	0.7888	0.1001
ENSG00000144711	ENST00000273221; ENST00000473088; ENST00000474467; ENST00000613206; ENST00000618604	IQSEC1	IQ motif and Sec7 domain 1 [Source:HGNC Symbol;Acc:HGNC:29112]	0.3174	0.8046	0.1001
ENSG00000198520	ENST00000357508; ENST00000418644; ENST00000418779; ENST00000421398; ENST00000424484; ENST00000427321; ENST00000427336; ENST00000434068; ENST00000434520; ENST00000440383; ENST00000441519; ENST00000444525; ENST00000444751; ENST00000445071; ENST00000446792; ENST00000453711; ENST00000455805; ENST00000458657; ENST00000535358; ENST00000568406	C1orf228	chromosome 1 open reading frame 228 [Source:HGNC Symbol;Acc:HGNC:34345]	0.6347	0.9227	0.1001
ENSG00000177728	ENST00000314256; ENST00000375248; ENST00000577194; ENST00000577245; ENST00000577247; ENST00000577380; ENST00000578624; ENST00000578853; ENST00000579208; ENST00000579241; ENST00000579707; ENST00000579898; ENST00000580416; ENST00000580441; ENST00000580849; ENST00000580918; ENST00000581085; ENST00000581252; ENST00000581453; ENST00000581519; ENST00000581723; ENST00000581834; ENST00000581867; ENST00000582186; ENST00000582455; ENST00000582843; ENST00000583071; ENST00000583296; ENST00000583795; ENST00000584383; ENST00000584694; ENST00000585105; ENST00000585277	TMEM94	transmembrane protein 94 [Source:HGNC Symbol;Acc:HGNC:28983]	0.1867	0.732	0.1002
ENSG00000198783	ENST00000361952; ENST00000578339	ZNF830	zinc finger protein 830 [Source:HGNC Symbol;Acc:HGNC:28291]	0.3296	0.8083	0.1002
ENSG00000241360	ENST00000215904; ENST00000403251	PDXP	pyridoxal phosphatase [Source:HGNC Symbol;Acc:HGNC:30259]	0.3599	0.8264	0.1002
ENSG00000116151	ENST00000378525; ENST00000378529; ENST00000378531; ENST00000419785; ENST00000449373; ENST00000469374; ENST00000475812; ENST00000494279; ENST00000606372; ENST00000607031; ENST00000607342	MORN1	MORN repeat containing 1 [Source:HGNC Symbol;Acc:HGNC:25852]	0.4091	0.8463	0.1002
ENSG00000105677	ENST00000222284; ENST00000392204; ENST00000392205; ENST00000477168; ENST00000593027; ENST00000595180; ENST00000595467; ENST00000596232; ENST00000599895	TMEM147	transmembrane protein 147 [Source:HGNC Symbol;Acc:HGNC:30414]	0.1728	0.716	0.1003
ENSG00000143493	ENST00000366992; ENST00000366993; ENST00000366994; ENST00000440600; ENST00000460867; ENST00000461212; ENST00000462910; ENST00000469606; ENST00000475798; ENST00000612340; ENST00000619805	INTS7	integrator complex subunit 7 [Source:HGNC Symbol;Acc:HGNC:24484]	0.2054	0.7417	0.1003
ENSG00000197976	ENST00000313871; ENST00000381261; ENST00000474361	AKAP17A	A-kinase anchoring protein 17A [Source:HGNC Symbol;Acc:HGNC:18783]	0.2842	0.7888	0.1004
ENSG00000137142	ENST00000377694	IGFBPL1	insulin like growth factor binding protein like 1 [Source:HGNC Symbol;Acc:HGNC:20081]	0.5653	0.9029	0.1004
ENSG00000101052	ENST00000373030; ENST00000373039; ENST00000460014; ENST00000461012; ENST00000467024; ENST00000468420; ENST00000471199; ENST00000476986; ENST00000486243	IFT52	intraflagellar transport 52 [Source:HGNC Symbol;Acc:HGNC:15901]	0.2861	0.7896	0.1005
ENSG00000118096	ENST00000264020; ENST00000264021; ENST00000525060; ENST00000527868; ENST00000528378; ENST00000530185; ENST00000530872; ENST00000531201; ENST00000531939; ENST00000533918; ENST00000534114; ENST00000534156	IFT46	intraflagellar transport 46 [Source:HGNC Symbol;Acc:HGNC:26146]	0.2897	0.7913	0.1005
ENSG00000204590	ENST00000376621; ENST00000433809; ENST00000462708; ENST00000464231; ENST00000487166	GNL1	G protein nucleolar 1 (putative) [Source:HGNC Symbol;Acc:HGNC:4413]	0.2602	0.7774	0.1006
ENSG00000088305	ENST00000201963; ENST00000328111; ENST00000348286; ENST00000353855; ENST00000443239; ENST00000456297	DNMT3B	DNA methyltransferase 3 beta [Source:HGNC Symbol;Acc:HGNC:2979]	0.4097	0.8463	0.1006
ENSG00000273136	ENST00000609741; ENST00000611287; ENST00000611702; ENST00000615145; ENST00000615219; ENST00000617913; ENST00000619748; ENST00000620612; ENST00000624419	NBPF26	NBPF member 26 [Source:HGNC Symbol;Acc:HGNC:49571]	0.6121	0.9164	0.1006
ENSG00000143147	ENST00000271357; ENST00000367835; ENST00000367836; ENST00000367838; ENST00000478868; ENST00000485232; ENST00000493800; ENST00000537209; ENST00000539777; ENST00000546300	GPR161	G protein-coupled receptor 161 [Source:HGNC Symbol;Acc:HGNC:23694]	0.2461	0.7691	0.1008
ENSG00000136521	ENST00000259037; ENST00000359944; ENST00000468210; ENST00000471112; ENST00000472629; ENST00000473500; ENST00000476587; ENST00000477177; ENST00000480374; ENST00000482604; ENST00000488002; ENST00000491054; ENST00000493716; ENST00000493866; ENST00000496904; ENST00000611971	NDUFB5	NADH:ubiquinone oxidoreductase subunit B5 [Source:HGNC Symbol;Acc:HGNC:7700]	0.2952	0.794	0.1008
ENSG00000114805	ENST00000334686; ENST00000340059; ENST00000447496; ENST00000460012; ENST00000469040; ENST00000494598	PLCH1	phospholipase C eta 1 [Source:HGNC Symbol;Acc:HGNC:29185]	0.3199	0.8047	0.1008
ENSG00000270106	ENST00000602567; ENST00000602634; ENST00000602885; ENST00000602956; ENST00000602962	TSNAX-DISC1	TSNAX-DISC1 readthrough (NMD candidate) [Source:HGNC Symbol;Acc:HGNC:49177]	0.36	0.8264	0.1008
ENSG00000171806	ENST00000303469; ENST00000310392; ENST00000454472	METTL18	methyltransferase like 18 [Source:HGNC Symbol;Acc:HGNC:28793]	0.4688	0.8698	0.1008
ENSG00000151353	ENST00000281017; ENST00000355654; ENST00000405941; ENST00000418447; ENST00000432667; ENST00000461640; ENST00000477202; ENST00000497508	TMEM18	transmembrane protein 18 [Source:HGNC Symbol;Acc:HGNC:25257]	0.234	0.7614	0.1009
ENSG00000144560	ENST00000273038; ENST00000413604; ENST00000414047; ENST00000417206; ENST00000417466; ENST00000418000; ENST00000419541; ENST00000424529; ENST00000424709; ENST00000426568; ENST00000430365; ENST00000437722; ENST00000445411; ENST00000451674; ENST00000458499; ENST00000463387; ENST00000480288; ENST00000623028; ENST00000638314	VGLL4	vestigial like family member 4 [Source:HGNC Symbol;Acc:HGNC:28966]	0.2425	0.7675	0.1009
ENSG00000148399	ENST00000277540; ENST00000460572; ENST00000467243; ENST00000467768; ENST00000470855; ENST00000472113; ENST00000475100; ENST00000476303; ENST00000477690; ENST00000479650; ENST00000481839; ENST00000485189; ENST00000491359; ENST00000497237	DPH7	diphthamide biosynthesis 7 [Source:HGNC Symbol;Acc:HGNC:25199]	0.2432	0.7675	0.101
ENSG00000247596	ENST00000305533; ENST00000472755; ENST00000499914	TWF2	twinfilin actin binding protein 2 [Source:HGNC Symbol;Acc:HGNC:9621]	0.2894	0.7913	0.101
ENSG00000105427	ENST00000222032; ENST00000597255	CNFN	cornifelin [Source:HGNC Symbol;Acc:HGNC:30183]	0.5824	0.9089	0.101
ENSG00000166578	ENST00000299732; ENST00000416617; ENST00000546692	IQCD	IQ motif containing D [Source:HGNC Symbol;Acc:HGNC:25168]	0.6417	0.9246	0.101
ENSG00000161328	ENST00000270115	LRRC56	leucine rich repeat containing 56 [Source:HGNC Symbol;Acc:HGNC:25430]	0.6556	0.9269	0.101
ENSG00000163132	ENST00000382723; ENST00000468421	MSX1	msh homeobox 1 [Source:HGNC Symbol;Acc:HGNC:7391]	0.4655	0.8697	0.1011
ENSG00000166278	ENST00000299367; ENST00000383177; ENST00000411571; ENST00000413154; ENST00000418949; ENST00000442278; ENST00000447952; ENST00000452202; ENST00000452323; ENST00000468407; ENST00000469372; ENST00000482060; ENST00000484636; ENST00000485690; ENST00000486124; ENST00000494905; ENST00000497706	C2	complement C2 [Source:HGNC Symbol;Acc:HGNC:1248]	0.5948	0.9119	0.1011
ENSG00000100097	ENST00000215909; ENST00000425542; ENST00000454173; ENST00000464120; ENST00000472321; ENST00000480207; ENST00000489315	LGALS1	galectin 1 [Source:HGNC Symbol;Acc:HGNC:6561]	0.1531	0.6946	0.1012
ENSG00000156521	ENST00000287078; ENST00000335494; ENST00000479086; ENST00000494143	TYSND1	trypsin domain containing 1 [Source:HGNC Symbol;Acc:HGNC:28531]	0.2638	0.7795	0.1012
ENSG00000130332	ENST00000252622; ENST00000585395; ENST00000585409; ENST00000587502; ENST00000589532; ENST00000591515; ENST00000591745	LSM7	LSM7 homolog, U6 small nuclear RNA and mRNA degradation associated [Source:HGNC Symbol;Acc:HGNC:20470]	0.4004	0.8413	0.1012
ENSG00000167969	ENST00000301729; ENST00000561688; ENST00000562238; ENST00000563029; ENST00000563447; ENST00000566379; ENST00000570258	ECI1	enoyl-CoA delta isomerase 1 [Source:HGNC Symbol;Acc:HGNC:2703]	0.4144	0.8474	0.1012
ENSG00000088280	ENST00000336689; ENST00000437606; ENST00000449467; ENST00000465372; ENST00000475814; ENST00000478858; ENST00000484418; ENST00000492982; ENST00000495646; ENST00000530874; ENST00000608765; ENST00000618240	ASAP3	ArfGAP with SH3 domain, ankyrin repeat and PH domain 3 [Source:HGNC Symbol;Acc:HGNC:14987]	0.3828	0.8358	0.1013
ENSG00000183889	ENST00000283050; ENST00000331436; ENST00000381497; ENST00000524823; ENST00000527703; ENST00000534258; ENST00000535961; ENST00000536260; ENST00000537085; ENST00000537112; ENST00000538085; ENST00000540039; ENST00000541593	AC138969.1	nuclear pore complex-interacting protein family member A5 isoform 2 [Source:RefSeq peptide;Acc:NP_001338129]	0.5682	0.904	0.1014
ENSG00000143641	ENST00000366672; ENST00000485438; ENST00000488903; ENST00000492568; ENST00000494106	GALNT2	polypeptide N-acetylgalactosaminyltransferase 2 [Source:HGNC Symbol;Acc:HGNC:4124]	0.1552	0.6979	0.1015
ENSG00000187535	ENST00000361339; ENST00000397417; ENST00000426508; ENST00000439987; ENST00000561954; ENST00000565298; ENST00000566052; ENST00000566818; ENST00000568837; ENST00000569646; ENST00000569812	IFT140	intraflagellar transport 140 [Source:HGNC Symbol;Acc:HGNC:29077]	0.3404	0.8129	0.1015
ENSG00000167112	ENST00000372890; ENST00000460320; ENST00000461180	TRUB2	TruB pseudouridine synthase family member 2 [Source:HGNC Symbol;Acc:HGNC:17170]	0.1525	0.6941	0.1016
ENSG00000079805	ENST00000355667; ENST00000359692; ENST00000389253; ENST00000408974; ENST00000585892; ENST00000586130; ENST00000586939; ENST00000587329; ENST00000587485; ENST00000587830; ENST00000587991; ENST00000588976; ENST00000589106; ENST00000590787; ENST00000590806; ENST00000591118; ENST00000591266; ENST00000591701; ENST00000591818; ENST00000591819; ENST00000593203; ENST00000593220	DNM2	dynamin 2 [Source:HGNC Symbol;Acc:HGNC:2974]	0.1641	0.7104	0.1016
ENSG00000274049	ENST00000441673; ENST00000452361	INO80B-WBP1	INO80B-WBP1 readthrough (NMD candidate) [Source:HGNC Symbol;Acc:HGNC:49199]	0.2451	0.7686	0.1016
ENSG00000262481	ENST00000570569; ENST00000570600; ENST00000571125; ENST00000573331	TMEM256-PLSCR3	TMEM256-PLSCR3 readthrough (NMD candidate) [Source:HGNC Symbol;Acc:HGNC:49186]	0.2465	0.7692	0.1016
ENSG00000076513	ENST00000261739; ENST00000546476; ENST00000547419; ENST00000547639; ENST00000549826; ENST00000550404; ENST00000551491; ENST00000553025; ENST00000553246; ENST00000553251	ANKRD13A	ankyrin repeat domain 13A [Source:HGNC Symbol;Acc:HGNC:21268]	0.315	0.8046	0.1016
ENSG00000064652	ENST00000261369; ENST00000395451; ENST00000502387; ENST00000503149; ENST00000506996; ENST00000507364; ENST00000510914; ENST00000511211; ENST00000511545; ENST00000513613; ENST00000513881; ENST00000515729	SNX24	sorting nexin 24 [Source:HGNC Symbol;Acc:HGNC:21533]	0.3643	0.8283	0.1016
ENSG00000130638	ENST00000252934; ENST00000381061; ENST00000402380; ENST00000435026; ENST00000451241; ENST00000464482; ENST00000470722; ENST00000476998; ENST00000483549; ENST00000493643; ENST00000498009; ENST00000640901	ATXN10	ataxin 10 [Source:HGNC Symbol;Acc:HGNC:10549]	0.1577	0.7004	0.1017
ENSG00000010626	ENST00000007969; ENST00000323702; ENST00000415834; ENST00000428946; ENST00000429740; ENST00000431207; ENST00000433346; ENST00000436789; ENST00000443597; ENST00000449039; ENST00000451681; ENST00000457146; ENST00000472633; ENST00000486401; ENST00000622489	LRRC23	leucine rich repeat containing 23 [Source:HGNC Symbol;Acc:HGNC:19138]	0.2996	0.7953	0.1017
ENSG00000144048	ENST00000272444; ENST00000443070; ENST00000452812; ENST00000477458; ENST00000480948	DUSP11	dual specificity phosphatase 11 [Source:HGNC Symbol;Acc:HGNC:3066]	0.3272	0.8069	0.1017
ENSG00000088970	ENST00000419359; ENST00000423272; ENST00000441136; ENST00000451772; ENST00000611685; ENST00000612654; ENST00000616679; ENST00000616848; ENST00000619179; ENST00000619189; ENST00000619574; ENST00000620553; ENST00000620891; ENST00000621366; ENST00000622184	KIZ	kizuna centrosomal protein [Source:HGNC Symbol;Acc:HGNC:15865]	0.4099	0.8463	0.1017
ENSG00000101276	ENST00000217254; ENST00000381944; ENST00000473664; ENST00000488495; ENST00000632431	SLC52A3	solute carrier family 52 member 3 [Source:HGNC Symbol;Acc:HGNC:16187]	0.6249	0.9193	0.1017
ENSG00000138190	ENST00000260762; ENST00000371543; ENST00000371552; ENST00000443748; ENST00000458552; ENST00000495132; ENST00000497262	EXOC6	exocyst complex component 6 [Source:HGNC Symbol;Acc:HGNC:23196]	0.281	0.7872	0.1018
ENSG00000249209	ENST00000429238	AP000311.1		0.1583	0.7006	0.102
ENSG00000174282	ENST00000311403; ENST00000380599	ZBTB4	zinc finger and BTB domain containing 4 [Source:HGNC Symbol;Acc:HGNC:23847]	0.1584	0.7006	0.102
ENSG00000114268	ENST00000232375; ENST00000383734; ENST00000412035; ENST00000416568; ENST00000417753; ENST00000422701; ENST00000445633; ENST00000452531; ENST00000467176; ENST00000468162; ENST00000471890; ENST00000478516; ENST00000490115; ENST00000490404; ENST00000496767	PFKFB4	6-phosphofructo-2-kinase/fructose-2,6-biphosphatase 4 [Source:HGNC Symbol;Acc:HGNC:8875]	0.2954	0.794	0.102
ENSG00000109576	ENST00000337664; ENST00000353187; ENST00000502392; ENST00000505906; ENST00000507375; ENST00000509167; ENST00000510340; ENST00000515480	AADAT	aminoadipate aminotransferase [Source:HGNC Symbol;Acc:HGNC:17929]	0.3246	0.8069	0.102
ENSG00000178229	ENST00000321545	ZNF543	zinc finger protein 543 [Source:HGNC Symbol;Acc:HGNC:25281]	0.5193	0.8908	0.1021
ENSG00000182054	ENST00000330062; ENST00000540499; ENST00000559482; ENST00000560061	IDH2	isocitrate dehydrogenase (NADP(+)) 2, mitochondrial [Source:HGNC Symbol;Acc:HGNC:5383]	0.256	0.7749	0.1022
ENSG00000197429	ENST00000359942; ENST00000396478; ENST00000461718; ENST00000495072	IPP	intracisternal A particle-promoted polypeptide [Source:HGNC Symbol;Acc:HGNC:6108]	0.3675	0.8299	0.1023
ENSG00000099260	ENST00000263174; ENST00000496843; ENST00000605497; ENST00000605613; ENST00000615664	PALMD	palmdelphin [Source:HGNC Symbol;Acc:HGNC:15846]	0.6193	0.9176	0.1023
ENSG00000169989	ENST00000304337	TIGD4	tigger transposable element derived 4 [Source:HGNC Symbol;Acc:HGNC:18335]	0.6632	0.9283	0.1023
ENSG00000162522	ENST00000294521; ENST00000373480; ENST00000373481; ENST00000401073; ENST00000468130	KIAA1522	KIAA1522 [Source:HGNC Symbol;Acc:HGNC:29301]	0.1549	0.6978	0.1024
ENSG00000137337	ENST00000376406; ENST00000416571; ENST00000417033; ENST00000422266; ENST00000425072; ENST00000489540; ENST00000492462; ENST00000494654; ENST00000613547	MDC1	mediator of DNA damage checkpoint 1 [Source:HGNC Symbol;Acc:HGNC:21163]	0.1582	0.7006	0.1024
ENSG00000100023	ENST00000335025; ENST00000398831; ENST00000406385; ENST00000417788; ENST00000446951; ENST00000458567; ENST00000462188; ENST00000484439; ENST00000485930; ENST00000496819; ENST00000498109; ENST00000626352	PPIL2	peptidylprolyl isomerase like 2 [Source:HGNC Symbol;Acc:HGNC:9261]	0.1974	0.7379	0.1024
ENSG00000111276	ENST00000228872; ENST00000396340; ENST00000442489; ENST00000477087	CDKN1B	cyclin dependent kinase inhibitor 1B [Source:HGNC Symbol;Acc:HGNC:1785]	0.3977	0.8411	0.1024
ENSG00000095319	ENST00000372577; ENST00000464729; ENST00000465344; ENST00000467044; ENST00000477069; ENST00000485158; ENST00000487952; ENST00000491502; ENST00000491990; ENST00000495726; ENST00000550219	NUP188	nucleoporin 188 [Source:HGNC Symbol;Acc:HGNC:17859]	0.1061	0.6338	0.1025
ENSG00000160767	ENST00000350210; ENST00000361361; ENST00000368366; ENST00000368368; ENST00000472550; ENST00000481822; ENST00000487649; ENST00000491082; ENST00000497941; ENST00000621094	FAM189B	family with sequence similarity 189 member B [Source:HGNC Symbol;Acc:HGNC:1233]	0.2965	0.7942	0.1025
ENSG00000096654	ENST00000211936; ENST00000377419	ZNF184	zinc finger protein 184 [Source:HGNC Symbol;Acc:HGNC:12975]	0.4949	0.8815	0.1025
ENSG00000147654	ENST00000337573; ENST00000395785; ENST00000527709; ENST00000529502; ENST00000529931; ENST00000530629; ENST00000531677; ENST00000534318; ENST00000614147; ENST00000620557	EBAG9	estrogen receptor binding site associated, antigen, 9 [Source:HGNC Symbol;Acc:HGNC:3123]	0.2937	0.7936	0.1026
ENSG00000198919	ENST00000361582; ENST00000463306; ENST00000479138; ENST00000486815; ENST00000495008; ENST00000497905	DZIP3	DAZ interacting zinc finger protein 3 [Source:HGNC Symbol;Acc:HGNC:30938]	0.3083	0.8001	0.1026
ENSG00000139629	ENST00000356317; ENST00000543196; ENST00000603188; ENST00000603203; ENST00000603482; ENST00000603563; ENST00000603641; ENST00000603680; ENST00000604381; ENST00000604426; ENST00000604506; ENST00000604847; ENST00000605055; ENST00000605089; ENST00000605138; ENST00000605367; ENST00000605617; ENST00000605720; ENST00000605822	GALNT6	polypeptide N-acetylgalactosaminyltransferase 6 [Source:HGNC Symbol;Acc:HGNC:4128]	0.42	0.8496	0.1026
ENSG00000100092	ENST00000357436; ENST00000417536; ENST00000451997; ENST00000459646; ENST00000466097; ENST00000469947; ENST00000471650; ENST00000495174	SH3BP1	SH3 domain binding protein 1 [Source:HGNC Symbol;Acc:HGNC:10824]	0.3116	0.8032	0.1027
ENSG00000212747	ENST00000391440	RTL8B	retrotransposon Gag like 8B [Source:HGNC Symbol;Acc:HGNC:33156]	0.5353	0.8952	0.1027
ENSG00000101665	ENST00000262158; ENST00000545051; ENST00000585986; ENST00000586093; ENST00000587336; ENST00000588190; ENST00000589634; ENST00000591805	SMAD7	SMAD family member 7 [Source:HGNC Symbol;Acc:HGNC:6773]	0.2522	0.7732	0.1028
ENSG00000142920	ENST00000294517; ENST00000373440; ENST00000373441; ENST00000373443; ENST00000462920; ENST00000471119; ENST00000473089; ENST00000475935; ENST00000477570; ENST00000478204; ENST00000478635; ENST00000481886; ENST00000483027; ENST00000484656; ENST00000492420; ENST00000492521; ENST00000495135; ENST00000497280; ENST00000497710	AZIN2	antizyme inhibitor 2 [Source:HGNC Symbol;Acc:HGNC:29957]	0.533	0.8948	0.1028
ENSG00000132330	ENST00000254663; ENST00000409736; ENST00000412508; ENST00000413463; ENST00000416757; ENST00000423324; ENST00000431487; ENST00000433750; ENST00000437134; ENST00000440143; ENST00000443532; ENST00000446202; ENST00000450965; ENST00000463433; ENST00000480357; ENST00000480859; ENST00000482031; ENST00000487197; ENST00000497256; ENST00000497951	SCLY	selenocysteine lyase [Source:HGNC Symbol;Acc:HGNC:18161]	0.2497	0.7723	0.1029
ENSG00000006704	ENST00000265755; ENST00000424337; ENST00000455841; ENST00000470715; ENST00000476977; ENST00000486086; ENST00000489094	GTF2IRD1	GTF2I repeat domain containing 1 [Source:HGNC Symbol;Acc:HGNC:4661]	0.3463	0.8168	0.1029
ENSG00000108175	ENST00000334512; ENST00000446377; ENST00000472035; ENST00000478357; ENST00000611351	ZMIZ1	zinc finger MIZ-type containing 1 [Source:HGNC Symbol;Acc:HGNC:16493]	0.1165	0.65	0.103
ENSG00000105732	ENST00000222339; ENST00000359044; ENST00000597391; ENST00000600245	ZNF574	zinc finger protein 574 [Source:HGNC Symbol;Acc:HGNC:26166]	0.2842	0.7888	0.103
ENSG00000103249	ENST00000262318; ENST00000382745; ENST00000448525; ENST00000561665; ENST00000563642; ENST00000563822; ENST00000564568; ENST00000564968; ENST00000565092; ENST00000566812; ENST00000567139; ENST00000567789; ENST00000567836; ENST00000569851	CLCN7	chloride voltage-gated channel 7 [Source:HGNC Symbol;Acc:HGNC:2025]	0.2935	0.7936	0.103
ENSG00000087008	ENST00000356406; ENST00000413009; ENST00000503233; ENST00000508302; ENST00000510365; ENST00000512411; ENST00000514423; ENST00000515797	ACOX3	acyl-CoA oxidase 3, pristanoyl [Source:HGNC Symbol;Acc:HGNC:121]	0.3626	0.828	0.103
ENSG00000186654	ENST00000006251; ENST00000336985; ENST00000403581; ENST00000403696; ENST00000431834; ENST00000432186; ENST00000432916; ENST00000455389; ENST00000457960; ENST00000459857; ENST00000475850; ENST00000477331; ENST00000492289; ENST00000492475; ENST00000495017; ENST00000611394; ENST00000617066; ENST00000624862	PRR5	proline rich 5 [Source:HGNC Symbol;Acc:HGNC:31682]	0.3906	0.8384	0.103
ENSG00000115350	ENST00000233699; ENST00000459636; ENST00000465242; ENST00000473023; ENST00000483063; ENST00000485527	POLE4	DNA polymerase epsilon 4, accessory subunit [Source:HGNC Symbol;Acc:HGNC:18755]	0.2574	0.7759	0.1032
ENSG00000167535	ENST00000301050; ENST00000536187; ENST00000540990; ENST00000547230; ENST00000547392; ENST00000547693; ENST00000547818; ENST00000548279; ENST00000548860; ENST00000548874; ENST00000549226; ENST00000549971; ENST00000550064; ENST00000550168; ENST00000550190; ENST00000550391; ENST00000550483; ENST00000550771; ENST00000551544; ENST00000551716; ENST00000552022; ENST00000552465; ENST00000552480; ENST00000552812	CACNB3	calcium voltage-gated channel auxiliary subunit beta 3 [Source:HGNC Symbol;Acc:HGNC:1403]	0.2997	0.7953	0.1032
ENSG00000145996	ENST00000274695; ENST00000378610; ENST00000476517; ENST00000613575	CDKAL1	CDK5 regulatory subunit associated protein 1 like 1 [Source:HGNC Symbol;Acc:HGNC:21050]	0.3217	0.8064	0.1032
ENSG00000161791	ENST00000335154; ENST00000352151; ENST00000549137; ENST00000550424; ENST00000550488; ENST00000550668; ENST00000550970	FMNL3	formin like 3 [Source:HGNC Symbol;Acc:HGNC:23698]	0.3648	0.8283	0.1032
ENSG00000175274	ENST00000308212; ENST00000354556; ENST00000395648; ENST00000524774; ENST00000525138; ENST00000525145; ENST00000525667; ENST00000525680; ENST00000525683; ENST00000527685; ENST00000528290; ENST00000528473; ENST00000530035; ENST00000531130; ENST00000531928; ENST00000532253; ENST00000532921; ENST00000533443; ENST00000533937; ENST00000533940; ENST00000533955; ENST00000616990; ENST00000627720	TP53I11	tumor protein p53 inducible protein 11 [Source:HGNC Symbol;Acc:HGNC:16842]	0.2335	0.7614	0.1033
ENSG00000139880	ENST00000267383; ENST00000397359; ENST00000485922; ENST00000487137; ENST00000554034; ENST00000610348	CDH24	cadherin 24 [Source:HGNC Symbol;Acc:HGNC:14265]	0.3529	0.8215	0.1033
ENSG00000102003	ENST00000263233; ENST00000376303; ENST00000466635; ENST00000469389; ENST00000472598; ENST00000472737; ENST00000479808; ENST00000494396	SYP	synaptophysin [Source:HGNC Symbol;Acc:HGNC:11506]	0.473	0.8731	0.1033
ENSG00000069712	ENST00000370378; ENST00000636278; ENST00000637221	KIAA1107	KIAA1107 [Source:HGNC Symbol;Acc:HGNC:29192]	0.5168	0.8905	0.1033
ENSG00000162444	ENST00000294435; ENST00000315901	RBP7	retinol binding protein 7 [Source:HGNC Symbol;Acc:HGNC:30316]	0.607	0.9154	0.1033
ENSG00000104756	ENST00000221200; ENST00000517914; ENST00000518067; ENST00000518997; ENST00000519665; ENST00000520405; ENST00000521458; ENST00000522493; ENST00000523140; ENST00000523294; ENST00000524217	KCTD9	potassium channel tetramerization domain containing 9 [Source:HGNC Symbol;Acc:HGNC:22401]	0.2652	0.7795	0.1034
ENSG00000131370	ENST00000366391; ENST00000383791; ENST00000408919; ENST00000412806; ENST00000417936; ENST00000426925; ENST00000450625; ENST00000459627; ENST00000465894	SH3BP5	SH3 domain binding protein 5 [Source:HGNC Symbol;Acc:HGNC:10827]	0.2664	0.7795	0.1034
ENSG00000176788	ENST00000322611; ENST00000606445; ENST00000616743	BASP1	brain abundant membrane attached signal protein 1 [Source:HGNC Symbol;Acc:HGNC:957]	0.1572	0.6993	0.1035
ENSG00000132581	ENST00000247020; ENST00000585428; ENST00000585749; ENST00000587338; ENST00000587629; ENST00000587788; ENST00000588472; ENST00000589788; ENST00000591903; ENST00000592250	SDF2	stromal cell derived factor 2 [Source:HGNC Symbol;Acc:HGNC:10675]	0.1891	0.7339	0.1035
ENSG00000167685	ENST00000337080; ENST00000586123; ENST00000587195; ENST00000587236; ENST00000587467; ENST00000587664; ENST00000588203; ENST00000588358; ENST00000591564; ENST00000592171; ENST00000592949; ENST00000593100	ZNF444	zinc finger protein 444 [Source:HGNC Symbol;Acc:HGNC:16052]	0.2812	0.7872	0.1036
ENSG00000140993	ENST00000396862; ENST00000570634; ENST00000571748; ENST00000572297; ENST00000573608; ENST00000573695; ENST00000574598; ENST00000576104	TIGD7	tigger transposable element derived 7 [Source:HGNC Symbol;Acc:HGNC:18331]	0.451	0.8651	0.1036
ENSG00000198522	ENST00000264718; ENST00000407583; ENST00000424214; ENST00000436280; ENST00000458167; ENST00000461249; ENST00000478484; ENST00000481754; ENST00000503738; ENST00000515877; ENST00000610189; ENST00000616939	GPN1	GPN-loop GTPase 1 [Source:HGNC Symbol;Acc:HGNC:17030]	0.1602	0.7034	0.1037
ENSG00000213563	ENST00000313465; ENST00000524821; ENST00000527462; ENST00000532827; ENST00000534680	C8orf82	chromosome 8 open reading frame 82 [Source:HGNC Symbol;Acc:HGNC:33826]	0.4352	0.8578	0.1037
ENSG00000142534	ENST00000270625; ENST00000594493; ENST00000596873; ENST00000599167; ENST00000599561; ENST00000600027; ENST00000601216; ENST00000601306; ENST00000602252	RPS11	ribosomal protein S11 [Source:HGNC Symbol;Acc:HGNC:10384]	0.1024	0.6291	0.1038
ENSG00000105173	ENST00000262643; ENST00000357943; ENST00000444983; ENST00000574121; ENST00000575243; ENST00000576532; ENST00000586912	CCNE1	cyclin E1 [Source:HGNC Symbol;Acc:HGNC:1589]	0.2544	0.7743	0.1038
ENSG00000135338	ENST00000369846; ENST00000392959; ENST00000467898	LCA5	LCA5, lebercilin [Source:HGNC Symbol;Acc:HGNC:31923]	0.5368	0.8955	0.1038
ENSG00000167468	ENST00000354171; ENST00000585362; ENST00000585480; ENST00000587648; ENST00000587932; ENST00000588919; ENST00000589115; ENST00000592940; ENST00000593032; ENST00000611653; ENST00000614791; ENST00000616066; ENST00000622390	GPX4	glutathione peroxidase 4 [Source:HGNC Symbol;Acc:HGNC:4556]	0.2459	0.7691	0.1039
ENSG00000150990	ENST00000308736; ENST00000507267; ENST00000539298; ENST00000542400; ENST00000543962; ENST00000544745	DHX37	DEAH-box helicase 37 [Source:HGNC Symbol;Acc:HGNC:17210]	0.2575	0.7759	0.1039
ENSG00000186260	ENST00000318282; ENST00000571589; ENST00000571770; ENST00000572400; ENST00000572567; ENST00000572588; ENST00000573051; ENST00000573434; ENST00000574045; ENST00000574998; ENST00000575537; ENST00000575768; ENST00000575833	MKL2	MKL1/myocardin like 2 [Source:HGNC Symbol;Acc:HGNC:29819]	0.2024	0.7405	0.1041
ENSG00000115257	ENST00000300954; ENST00000441747; ENST00000586002; ENST00000586074; ENST00000586616; ENST00000587784; ENST00000588195; ENST00000588671; ENST00000590057; ENST00000591201; ENST00000591303; ENST00000591687; ENST00000614078	PCSK4	proprotein convertase subtilisin/kexin type 4 [Source:HGNC Symbol;Acc:HGNC:8746]	0.6269	0.9193	0.1041
ENSG00000257065	ENST00000545614	AL049844.1		0.4707	0.8709	0.1042
ENSG00000063854	ENST00000397353; ENST00000397356; ENST00000455446; ENST00000564445; ENST00000564518; ENST00000565097; ENST00000566644; ENST00000566709; ENST00000567190; ENST00000567398; ENST00000569339; ENST00000569700	HAGH	hydroxyacylglutathione hydrolase [Source:HGNC Symbol;Acc:HGNC:4805]	0.2338	0.7614	0.1043
ENSG00000130313	ENST00000252603; ENST00000594761; ENST00000595782; ENST00000596799; ENST00000598811; ENST00000600923	PGLS	6-phosphogluconolactonase [Source:HGNC Symbol;Acc:HGNC:8903]	0.279	0.7872	0.1043
ENSG00000153162	ENST00000283147	BMP6	bone morphogenetic protein 6 [Source:HGNC Symbol;Acc:HGNC:1073]	0.552	0.8995	0.1043
ENSG00000170832	ENST00000300896; ENST00000393003; ENST00000585720; ENST00000586238; ENST00000586881; ENST00000587651; ENST00000588898; ENST00000589335; ENST00000589552; ENST00000589761; ENST00000590133; ENST00000590297; ENST00000591768; ENST00000592339; ENST00000593071	USP32	ubiquitin specific peptidase 32 [Source:HGNC Symbol;Acc:HGNC:19143]	0.1466	0.6839	0.1044
ENSG00000113552	ENST00000311337; ENST00000500692; ENST00000503229; ENST00000503794; ENST00000504139; ENST00000504424; ENST00000505689; ENST00000507107; ENST00000507559; ENST00000508177; ENST00000510194; ENST00000513454; ENST00000515747	GNPDA1	glucosamine-6-phosphate deaminase 1 [Source:HGNC Symbol;Acc:HGNC:4417]	0.1746	0.7179	0.1044
ENSG00000138375	ENST00000357276; ENST00000358207; ENST00000392128; ENST00000412913; ENST00000425815; ENST00000427645; ENST00000430374; ENST00000434435; ENST00000444508; ENST00000445153; ENST00000479008; ENST00000486983; ENST00000496037	SMARCAL1	SWI/SNF related, matrix associated, actin dependent regulator of chromatin, subfamily a like 1 [Source:HGNC Symbol;Acc:HGNC:11102]	0.1779	0.7213	0.1045
ENSG00000103351	ENST00000341633; ENST00000571025; ENST00000572600; ENST00000572632; ENST00000573370; ENST00000574369; ENST00000574551; ENST00000574592; ENST00000575134; ENST00000575323; ENST00000576117; ENST00000576634	CLUAP1	clusterin associated protein 1 [Source:HGNC Symbol;Acc:HGNC:19009]	0.3131	0.8046	0.1046
ENSG00000182134	ENST00000368822; ENST00000368823; ENST00000368824; ENST00000368825; ENST00000368827; ENST00000440583; ENST00000458431; ENST00000463553; ENST00000484421; ENST00000486986; ENST00000494725; ENST00000525790; ENST00000526378; ENST00000526413; ENST00000530202	TDRKH	tudor and KH domain containing [Source:HGNC Symbol;Acc:HGNC:11713]	0.3296	0.8083	0.1046
ENSG00000103260	ENST00000219542; ENST00000564661; ENST00000567076; ENST00000568223; ENST00000568415; ENST00000570132	METRN	meteorin, glial cell differentiation regulator [Source:HGNC Symbol;Acc:HGNC:14151]	0.3589	0.8258	0.1047
ENSG00000130725	ENST00000253023; ENST00000593801; ENST00000595957; ENST00000596985; ENST00000599829	UBE2M	ubiquitin conjugating enzyme E2 M [Source:HGNC Symbol;Acc:HGNC:12491]	0.2161	0.7513	0.1048
ENSG00000167173	ENST00000360639; ENST00000394987; ENST00000562637; ENST00000563905; ENST00000564848; ENST00000565074; ENST00000567617	C15orf39	chromosome 15 open reading frame 39 [Source:HGNC Symbol;Acc:HGNC:24497]	0.2237	0.7543	0.1048
ENSG00000117114	ENST00000319517; ENST00000359929; ENST00000370713; ENST00000370715; ENST00000370717; ENST00000370721; ENST00000370723; ENST00000370725; ENST00000370727; ENST00000370728; ENST00000370730; ENST00000402328; ENST00000449420; ENST00000464551; ENST00000464775; ENST00000468283; ENST00000469377; ENST00000472424; ENST00000473719; ENST00000492666; ENST00000498776; ENST00000627151	ADGRL2	adhesion G protein-coupled receptor L2 [Source:HGNC Symbol;Acc:HGNC:18582]	0.2027	0.7405	0.1049
ENSG00000150764	ENST00000440460; ENST00000526418; ENST00000526500; ENST00000528399; ENST00000529225; ENST00000530645; ENST00000614104; ENST00000615255; ENST00000618522	DIXDC1	DIX domain containing 1 [Source:HGNC Symbol;Acc:HGNC:23695]	0.2729	0.7842	0.1049
ENSG00000136908	ENST00000314392; ENST00000373110; ENST00000470181; ENST00000473360; ENST00000495270	DPM2	dolichyl-phosphate mannosyltransferase subunit 2, regulatory [Source:HGNC Symbol;Acc:HGNC:3006]	0.279	0.7872	0.1049
ENSG00000141552	ENST00000344877; ENST00000357385; ENST00000392376; ENST00000571024; ENST00000571570; ENST00000571874; ENST00000572639; ENST00000572851; ENST00000573956; ENST00000574924; ENST00000575195; ENST00000577425; ENST00000577747; ENST00000578544; ENST00000578550; ENST00000579133; ENST00000579978; ENST00000582222; ENST00000583839; ENST00000584197; ENST00000584314; ENST00000585259; ENST00000612413	ANAPC11	anaphase promoting complex subunit 11 [Source:HGNC Symbol;Acc:HGNC:14452]	0.3249	0.8069	0.1049
ENSG00000119938	ENST00000238994	PPP1R3C	protein phosphatase 1 regulatory subunit 3C [Source:HGNC Symbol;Acc:HGNC:9293]	0.3554	0.8233	0.1049
ENSG00000134419	ENST00000322989; ENST00000562935; ENST00000563390; ENST00000563579; ENST00000565420; ENST00000569083; ENST00000569365; ENST00000572008; ENST00000573554; ENST00000574723; ENST00000575669; ENST00000576008; ENST00000576436	RPS15A	ribosomal protein S15a [Source:HGNC Symbol;Acc:HGNC:10389]	0.166	0.7109	0.105
ENSG00000167797	ENST00000301488; ENST00000525402; ENST00000526447; ENST00000531178; ENST00000531506	CDK2AP2	cyclin dependent kinase 2 associated protein 2 [Source:HGNC Symbol;Acc:HGNC:30833]	0.2731	0.7842	0.105
ENSG00000167081	ENST00000342287; ENST00000373482; ENST00000373487; ENST00000373489; ENST00000373492; ENST00000428092; ENST00000447726; ENST00000491160; ENST00000491787; ENST00000492314; ENST00000497091; ENST00000538998	PBX3	PBX homeobox 3 [Source:HGNC Symbol;Acc:HGNC:8634]	0.3877	0.8375	0.105
ENSG00000188981	ENST00000438480; ENST00000505599; ENST00000507492; ENST00000510580	MSANTD1	Myb/SANT DNA binding domain containing 1 [Source:HGNC Symbol;Acc:HGNC:33741]	0.6325	0.9219	0.105
ENSG00000166135	ENST00000299163; ENST00000478787; ENST00000526476; ENST00000528044; ENST00000533589	HIF1AN	hypoxia inducible factor 1 alpha subunit inhibitor [Source:HGNC Symbol;Acc:HGNC:17113]	0.127	0.6596	0.1051
ENSG00000124357	ENST00000244204; ENST00000418807; ENST00000428360; ENST00000443872; ENST00000443938; ENST00000450272; ENST00000455197; ENST00000455662; ENST00000464638; ENST00000465105; ENST00000468601; ENST00000472519; ENST00000475709; ENST00000478659; ENST00000479854; ENST00000480411; ENST00000484984; ENST00000489309; ENST00000490998; ENST00000493102; ENST00000497690; ENST00000498022; ENST00000524537; ENST00000524736; ENST00000529236; ENST00000531799; ENST00000531934; ENST00000533981; ENST00000613852	NAGK	N-acetylglucosamine kinase [Source:HGNC Symbol;Acc:HGNC:17174]	0.1687	0.712	0.1051
ENSG00000130348	ENST00000369044; ENST00000369046; ENST00000467262	QRSL1	glutaminyl-tRNA synthase (glutamine-hydrolyzing)-like 1 [Source:HGNC Symbol;Acc:HGNC:21020]	0.2756	0.7861	0.1051
ENSG00000185359	ENST00000329138; ENST00000570355; ENST00000570652; ENST00000571237; ENST00000571518; ENST00000571647; ENST00000571885; ENST00000572392; ENST00000573080; ENST00000573320; ENST00000573949; ENST00000575058; ENST00000575078; ENST00000576087; ENST00000576393; ENST00000576498; ENST00000577012	HGS	hepatocyte growth factor-regulated tyrosine kinase substrate [Source:HGNC Symbol;Acc:HGNC:4897]	0.2896	0.7913	0.1051
ENSG00000204084	ENST00000373021; ENST00000373023; ENST00000373024; ENST00000373026; ENST00000373027; ENST00000458109; ENST00000467066; ENST00000470364; ENST00000474758; ENST00000487328; ENST00000491406	INPP5B	inositol polyphosphate-5-phosphatase B [Source:HGNC Symbol;Acc:HGNC:6077]	0.3716	0.8299	0.1051
ENSG00000132024	ENST00000318003; ENST00000585896; ENST00000586955; ENST00000587508; ENST00000588932; ENST00000589138; ENST00000589224; ENST00000589606; ENST00000589679	CC2D1A	coiled-coil and C2 domain containing 1A [Source:HGNC Symbol;Acc:HGNC:30237]	0.2975	0.7952	0.1052
ENSG00000003436	ENST00000233156; ENST00000339091; ENST00000392365; ENST00000409676; ENST00000417013; ENST00000420747; ENST00000421427; ENST00000435414; ENST00000437725; ENST00000453013; ENST00000481132; ENST00000481389	TFPI	tissue factor pathway inhibitor [Source:HGNC Symbol;Acc:HGNC:11760]	0.3457	0.816	0.1052
ENSG00000174684	ENST00000311181	B4GAT1	beta-1,4-glucuronyltransferase 1 [Source:HGNC Symbol;Acc:HGNC:15685]	0.3405	0.8129	0.1053
ENSG00000143416	ENST00000368868; ENST00000423070; ENST00000424475; ENST00000426705; ENST00000427867; ENST00000427977; ENST00000443708; ENST00000447402; ENST00000455397; ENST00000455839; ENST00000458566; ENST00000463664; ENST00000465273; ENST00000470345; ENST00000473693; ENST00000474352; ENST00000492643; ENST00000493560; ENST00000498494	SELENBP1	selenium binding protein 1 [Source:HGNC Symbol;Acc:HGNC:10719]	0.4016	0.8419	0.1053
ENSG00000163156	ENST00000368902; ENST00000368905; ENST00000459799; ENST00000461862; ENST00000471039; ENST00000497147; ENST00000602841	SCNM1	sodium channel modifier 1 [Source:HGNC Symbol;Acc:HGNC:23136]	0.2988	0.7953	0.1054
ENSG00000079459	ENST00000220584; ENST00000443614; ENST00000446331; ENST00000525283; ENST00000525551; ENST00000525571; ENST00000525607; ENST00000525777; ENST00000525900; ENST00000525954; ENST00000527045; ENST00000528643; ENST00000528729; ENST00000528812; ENST00000529464; ENST00000529521; ENST00000530337; ENST00000530664; ENST00000531249; ENST00000531733; ENST00000532266; ENST00000538689; ENST00000615631; ENST00000618539; ENST00000622850; ENST00000623368	FDFT1	farnesyl-diphosphate farnesyltransferase 1 [Source:HGNC Symbol;Acc:HGNC:3629]	0.1155	0.65	0.1055
ENSG00000186635	ENST00000334211; ENST00000359373; ENST00000393605; ENST00000393609; ENST00000426523; ENST00000427971; ENST00000429686; ENST00000452383; ENST00000455638; ENST00000465814; ENST00000495878; ENST00000536885; ENST00000536993; ENST00000541623; ENST00000542264; ENST00000542596; ENST00000542612; ENST00000543868; ENST00000544721; ENST00000544958; ENST00000546293	ARAP1	ArfGAP with RhoGAP domain, ankyrin repeat and PH domain 1 [Source:HGNC Symbol;Acc:HGNC:16925]	0.2198	0.7521	0.1056
ENSG00000146592	ENST00000357727; ENST00000396298; ENST00000396299; ENST00000396300; ENST00000409603; ENST00000424599; ENST00000426500; ENST00000461921; ENST00000468391; ENST00000468813; ENST00000469531; ENST00000478078; ENST00000482692; ENST00000484383; ENST00000498316	CREB5	cAMP responsive element binding protein 5 [Source:HGNC Symbol;Acc:HGNC:16844]	0.6224	0.9193	0.1056
ENSG00000143294	ENST00000271526; ENST00000454659; ENST00000459707; ENST00000469071; ENST00000473387; ENST00000491853; ENST00000526188	PRCC	papillary renal cell carcinoma (translocation-associated) [Source:HGNC Symbol;Acc:HGNC:9343]	0.1761	0.7207	0.1057
ENSG00000180787	ENST00000318833	ZFP3	ZFP3 zinc finger protein [Source:HGNC Symbol;Acc:HGNC:12861]	0.5291	0.8935	0.1057
ENSG00000048544	ENST00000053468	MRPS10	mitochondrial ribosomal protein S10 [Source:HGNC Symbol;Acc:HGNC:14502]	0.2033	0.7405	0.1058
ENSG00000186918	ENST00000344423; ENST00000517372; ENST00000517459; ENST00000519730; ENST00000520290; ENST00000520535; ENST00000521185; ENST00000521912; ENST00000522795; ENST00000523095; ENST00000523202	ZNF395	zinc finger protein 395 [Source:HGNC Symbol;Acc:HGNC:18737]	0.2442	0.7686	0.1058
ENSG00000185252	ENST00000357502; ENST00000400451; ENST00000403682; ENST00000405993; ENST00000420626; ENST00000437275; ENST00000476678; ENST00000493734; ENST00000611540	ZNF74	zinc finger protein 74 [Source:HGNC Symbol;Acc:HGNC:13144]	0.4069	0.8458	0.1058
ENSG00000107957	ENST00000315994; ENST00000355946; ENST00000369774; ENST00000420222	SH3PXD2A	SH3 and PX domains 2A [Source:HGNC Symbol;Acc:HGNC:23664]	0.2548	0.7743	0.1059
ENSG00000173480	ENST00000312026; ENST00000594396; ENST00000595559; ENST00000597515; ENST00000598526; ENST00000598629; ENST00000599251	ZNF417	zinc finger protein 417 [Source:HGNC Symbol;Acc:HGNC:20646]	0.4204	0.85	0.1059
ENSG00000118922	ENST00000377669; ENST00000472022	KLF12	Kruppel like factor 12 [Source:HGNC Symbol;Acc:HGNC:6346]	0.4323	0.8564	0.1059
ENSG00000072786	ENST00000176763; ENST00000517360; ENST00000517381; ENST00000517524; ENST00000517527; ENST00000517775; ENST00000518267; ENST00000519269; ENST00000519441; ENST00000519710; ENST00000520476; ENST00000521322; ENST00000522879; ENST00000522936; ENST00000523603; ENST00000523615	STK10	serine/threonine kinase 10 [Source:HGNC Symbol;Acc:HGNC:11388]	0.1877	0.7327	0.1061
ENSG00000101439	ENST00000376925; ENST00000398409; ENST00000398411	CST3	cystatin C [Source:HGNC Symbol;Acc:HGNC:2475]	0.212	0.7471	0.1061
ENSG00000250571	ENST00000340042; ENST00000344692; ENST00000517468; ENST00000517530; ENST00000519876; ENST00000520021; ENST00000521682; ENST00000522033; ENST00000522479; ENST00000523522; ENST00000523812	GLI4	GLI family zinc finger 4 [Source:HGNC Symbol;Acc:HGNC:4320]	0.3641	0.8283	0.1061
ENSG00000187626	ENST00000377294	ZKSCAN4	zinc finger with KRAB and SCAN domains 4 [Source:HGNC Symbol;Acc:HGNC:13854]	0.4885	0.8782	0.1061
ENSG00000146540	ENST00000357429; ENST00000397098; ENST00000397100; ENST00000412051; ENST00000444428; ENST00000465681; ENST00000488073; ENST00000491163	C7orf50	chromosome 7 open reading frame 50 [Source:HGNC Symbol;Acc:HGNC:22421]	0.3685	0.8299	0.1062
ENSG00000114993	ENST00000233330; ENST00000272430; ENST00000305557; ENST00000460968; ENST00000464094; ENST00000469859; ENST00000472518; ENST00000479256; ENST00000484453; ENST00000492013; ENST00000640304	RTKN	rhotekin [Source:HGNC Symbol;Acc:HGNC:10466]	0.3412	0.813	0.1063
ENSG00000160007	ENST00000404338; ENST00000595822; ENST00000596593; ENST00000598548; ENST00000599284; ENST00000614079	ARHGAP35	Rho GTPase activating protein 35 [Source:HGNC Symbol;Acc:HGNC:4591]	0.1089	0.6347	0.1065
ENSG00000119408	ENST00000320246; ENST00000373596; ENST00000373600; ENST00000373603; ENST00000394199; ENST00000422297; ENST00000423785; ENST00000425237; ENST00000444973; ENST00000447379; ENST00000454453; ENST00000539416; ENST00000540326; ENST00000545174; ENST00000546191	NEK6	NIMA related kinase 6 [Source:HGNC Symbol;Acc:HGNC:7749]	0.1711	0.7145	0.1065
ENSG00000151743	ENST00000281471; ENST00000422146; ENST00000457428; ENST00000506446; ENST00000509386; ENST00000535408; ENST00000536761; ENST00000537562; ENST00000537960; ENST00000541541; ENST00000541931; ENST00000542781	AMN1	antagonist of mitotic exit network 1 homolog [Source:HGNC Symbol;Acc:HGNC:27281]	0.4139	0.8474	0.1065
ENSG00000196411	ENST00000358173; ENST00000360620; ENST00000467515; ENST00000477446; ENST00000478459; ENST00000487222; ENST00000489808; ENST00000492403; ENST00000492878; ENST00000616502	EPHB4	EPH receptor B4 [Source:HGNC Symbol;Acc:HGNC:3395]	0.2714	0.7835	0.1066
ENSG00000170545	ENST00000380103; ENST00000398453; ENST00000603798; ENST00000603838; ENST00000603864; ENST00000604188; ENST00000605426; ENST00000605627	SMAGP	small cell adhesion glycoprotein [Source:HGNC Symbol;Acc:HGNC:26918]	0.355	0.823	0.1066
ENSG00000179403	ENST00000338660; ENST00000471398; ENST00000476993; ENST00000495558	VWA1	von Willebrand factor A domain containing 1 [Source:HGNC Symbol;Acc:HGNC:30910]	0.5356	0.8952	0.1066
ENSG00000263155	ENST00000267853; ENST00000380565; ENST00000461709; ENST00000569089	MYZAP	myocardial zonula adherens protein [Source:HGNC Symbol;Acc:HGNC:43444]	0.5807	0.9088	0.1066
ENSG00000083642	ENST00000315596; ENST00000447833; ENST00000450460; ENST00000466078; ENST00000474274; ENST00000481616; ENST00000482955; ENST00000493653; ENST00000498550	PDS5B	PDS5 cohesin associated factor B [Source:HGNC Symbol;Acc:HGNC:20418]	0.2719	0.7837	0.1067
ENSG00000161036	ENST00000292616; ENST00000463739; ENST00000464107; ENST00000468175; ENST00000473880; ENST00000476270; ENST00000485417; ENST00000485808; ENST00000626402	LRWD1	leucine rich repeats and WD repeat domain containing 1 [Source:HGNC Symbol;Acc:HGNC:21769]	0.3943	0.8404	0.1067
ENSG00000005483	ENST00000257745; ENST00000311117; ENST00000334884; ENST00000468607; ENST00000473063; ENST00000474203; ENST00000476671; ENST00000478079; ENST00000478990; ENST00000479838; ENST00000480368; ENST00000482560; ENST00000485619; ENST00000495267; ENST00000496191; ENST00000622386	KMT2E	lysine methyltransferase 2E [Source:HGNC Symbol;Acc:HGNC:18541]	0.1581	0.7006	0.1068
ENSG00000259522	ENST00000561419	AL136295.4		0.1663	0.7109	0.1068
ENSG00000197077	ENST00000358431; ENST00000401395; ENST00000406486; ENST00000461374; ENST00000494730; ENST00000637069	KIAA1671	KIAA1671 [Source:HGNC Symbol;Acc:HGNC:29345]	0.208	0.7438	0.1068
ENSG00000125817	ENST00000379751	CENPB	centromere protein B [Source:HGNC Symbol;Acc:HGNC:1852]	0.2609	0.7781	0.1069
ENSG00000137478	ENST00000311172; ENST00000409263; ENST00000409314; ENST00000409418; ENST00000409853; ENST00000422375; ENST00000432043; ENST00000458644; ENST00000543644	FCHSD2	FCH and double SH3 domains 2 [Source:HGNC Symbol;Acc:HGNC:29114]	0.2312	0.7614	0.107
ENSG00000166851	ENST00000300093; ENST00000562272; ENST00000562407; ENST00000564202; ENST00000564794; ENST00000564947; ENST00000567897; ENST00000568568; ENST00000570220	PLK1	polo like kinase 1 [Source:HGNC Symbol;Acc:HGNC:9077]	0.1774	0.721	0.1071
ENSG00000171984	ENST00000303142; ENST00000378979; ENST00000442185; ENST00000445603	C20orf196	chromosome 20 open reading frame 196 [Source:HGNC Symbol;Acc:HGNC:26318]	0.5108	0.8889	0.1071
ENSG00000204516	ENST00000252229; ENST00000399150; ENST00000494577; ENST00000538442	MICB	MHC class I polypeptide-related sequence B [Source:HGNC Symbol;Acc:HGNC:7091]	0.2859	0.7896	0.1072
ENSG00000261236	ENST00000563210; ENST00000568812; ENST00000569160; ENST00000569403; ENST00000569669; ENST00000569712	BOP1	block of proliferation 1 [Source:HGNC Symbol;Acc:HGNC:15519]	0.3141	0.8046	0.1072
ENSG00000161513	ENST00000293195; ENST00000413947; ENST00000420580; ENST00000442102; ENST00000544854; ENST00000577509; ENST00000577932; ENST00000578473; ENST00000579482; ENST00000579543; ENST00000579893; ENST00000580492; ENST00000581219; ENST00000581530; ENST00000581969; ENST00000582710; ENST00000582944; ENST00000583881; ENST00000583917; ENST00000610946	FDXR	ferredoxin reductase [Source:HGNC Symbol;Acc:HGNC:3642]	0.3725	0.8299	0.1072
ENSG00000105499	ENST00000354276; ENST00000593765; ENST00000594156; ENST00000594790; ENST00000595161; ENST00000595487; ENST00000595899; ENST00000596138; ENST00000596352; ENST00000596353; ENST00000596510; ENST00000597377; ENST00000597713; ENST00000598185; ENST00000598457; ENST00000598488; ENST00000598813; ENST00000599063; ENST00000599111; ENST00000599239; ENST00000599300; ENST00000599921; ENST00000600170; ENST00000601946	PLA2G4C	phospholipase A2 group IVC [Source:HGNC Symbol;Acc:HGNC:9037]	0.5112	0.8893	0.1072
ENSG00000251569	ENST00000513963	AC093899.2		0.5696	0.9042	0.1072
ENSG00000171307	ENST00000345745; ENST00000352634; ENST00000353979; ENST00000370842; ENST00000370846; ENST00000370854; ENST00000393760; ENST00000414567; ENST00000417044; ENST00000420089; ENST00000433086; ENST00000459777; ENST00000462924; ENST00000466895; ENST00000487315; ENST00000492610; ENST00000492733; ENST00000495735	ZDHHC16	zinc finger DHHC-type containing 16 [Source:HGNC Symbol;Acc:HGNC:20714]	0.1529	0.6946	0.1073
ENSG00000170322	ENST00000446488; ENST00000524746; ENST00000524794; ENST00000526884; ENST00000526940; ENST00000529319; ENST00000530278; ENST00000531318; ENST00000531755; ENST00000532147; ENST00000532225	NFRKB	nuclear factor related to kappaB binding protein [Source:HGNC Symbol;Acc:HGNC:7802]	0.2353	0.7614	0.1073
ENSG00000243646	ENST00000290200; ENST00000422891; ENST00000451065; ENST00000493295; ENST00000498371; ENST00000609556; ENST00000637650	IL10RB	interleukin 10 receptor subunit beta [Source:HGNC Symbol;Acc:HGNC:5965]	0.2451	0.7686	0.1073
ENSG00000261934	ENST00000573521; ENST00000616887	PCDHGA9	protocadherin gamma subfamily A, 9 [Source:HGNC Symbol;Acc:HGNC:8707]	0.3097	0.8013	0.1074
ENSG00000101888	ENST00000218004; ENST00000372103; ENST00000372106; ENST00000372107	NXT2	nuclear transport factor 2 like export factor 2 [Source:HGNC Symbol;Acc:HGNC:18151]	0.3613	0.8274	0.1074
ENSG00000116396	ENST00000369787; ENST00000412512; ENST00000413138; ENST00000438661; ENST00000459877; ENST00000469655; ENST00000489935; ENST00000636402	KCNC4	potassium voltage-gated channel subfamily C member 4 [Source:HGNC Symbol;Acc:HGNC:6236]	0.387	0.8372	0.1074
ENSG00000134243	ENST00000256637; ENST00000466471; ENST00000471996; ENST00000482236; ENST00000483508; ENST00000485149; ENST00000493736; ENST00000495777; ENST00000538502; ENST00000633956	SORT1	sortilin 1 [Source:HGNC Symbol;Acc:HGNC:11186]	0.2803	0.7872	0.1075
ENSG00000183617	ENST00000330133; ENST00000589174	MRPL54	mitochondrial ribosomal protein L54 [Source:HGNC Symbol;Acc:HGNC:16685]	0.3267	0.8069	0.1075
ENSG00000101199	ENST00000353546; ENST00000370275; ENST00000370283; ENST00000395285; ENST00000468975; ENST00000518601; ENST00000518618; ENST00000518691; ENST00000518794; ENST00000519273; ENST00000519531; ENST00000519604; ENST00000520022; ENST00000520485; ENST00000522403; ENST00000522959; ENST00000523114; ENST00000523460; ENST00000524192; ENST00000547204; ENST00000549047; ENST00000549076; ENST00000550188	ARFGAP1	ADP ribosylation factor GTPase activating protein 1 [Source:HGNC Symbol;Acc:HGNC:15852]	0.1981	0.7382	0.1076
ENSG00000176978	ENST00000371579; ENST00000460830; ENST00000463619; ENST00000470766; ENST00000472306; ENST00000473532; ENST00000473703; ENST00000478597; ENST00000482088; ENST00000483783; ENST00000485456; ENST00000491807; ENST00000497375	DPP7	dipeptidyl peptidase 7 [Source:HGNC Symbol;Acc:HGNC:14892]	0.3704	0.8299	0.1076
ENSG00000166321	ENST00000349051; ENST00000357321; ENST00000372997; ENST00000469925; ENST00000488223; ENST00000537969; ENST00000544879; ENST00000617744	NUDT13	nudix hydrolase 13 [Source:HGNC Symbol;Acc:HGNC:18827]	0.4737	0.8731	0.1076
ENSG00000186814	ENST00000333206; ENST00000420878; ENST00000588448; ENST00000588832; ENST00000589178; ENST00000590777; ENST00000592211; ENST00000592278; ENST00000592598; ENST00000601405; ENST00000610712; ENST00000639929	ZSCAN30	zinc finger and SCAN domain containing 30 [Source:HGNC Symbol;Acc:HGNC:33517]	0.5099	0.888	0.1076
ENSG00000101152	ENST00000360864; ENST00000470551	DNAJC5	DnaJ heat shock protein family (Hsp40) member C5 [Source:HGNC Symbol;Acc:HGNC:16235]	0.1357	0.6704	0.1077
ENSG00000251184	ENST00000482796	AL672142.1		0.4586	0.8685	0.1077
ENSG00000154358	ENST00000284548; ENST00000366704; ENST00000366706; ENST00000366707; ENST00000422127; ENST00000474237; ENST00000483539; ENST00000493977; ENST00000494839; ENST00000570156; ENST00000602685; ENST00000602832; ENST00000636476; ENST00000636875	OBSCN	obscurin, cytoskeletal calmodulin and titin-interacting RhoGEF [Source:HGNC Symbol;Acc:HGNC:15719]	0.2271	0.7604	0.1078
ENSG00000083457	ENST00000263087; ENST00000570360; ENST00000570415; ENST00000571185; ENST00000571937; ENST00000572121; ENST00000572179; ENST00000572433; ENST00000574026	ITGAE	integrin subunit alpha E [Source:HGNC Symbol;Acc:HGNC:6147]	0.2287	0.7609	0.1079
ENSG00000079308	ENST00000171887; ENST00000310858; ENST00000413280; ENST00000413554; ENST00000419504; ENST00000423413; ENST00000430930; ENST00000439083; ENST00000446688; ENST00000446903; ENST00000449814; ENST00000453356; ENST00000465306; ENST00000479185; ENST00000480416; ENST00000480665; ENST00000490566; ENST00000492338; ENST00000495556; ENST00000611415; ENST00000615025	TNS1	tensin 1 [Source:HGNC Symbol;Acc:HGNC:11973]	0.4336	0.8564	0.1079
ENSG00000188916	ENST00000424811; ENST00000522781; ENST00000614311	FAM196A	family with sequence similarity 196 member A [Source:HGNC Symbol;Acc:HGNC:33859]	0.5766	0.907	0.1079
ENSG00000203668	ENST00000366553; ENST00000636025; ENST00000638018; ENST00000638121; ENST00000638160	CHML	CHM like, Rab escort protein 2 [Source:HGNC Symbol;Acc:HGNC:1941]	0.2324	0.7614	0.108
ENSG00000128849	ENST00000281282; ENST00000557813; ENST00000559194	CGNL1	cingulin like 1 [Source:HGNC Symbol;Acc:HGNC:25931]	0.4811	0.8753	0.108
ENSG00000204371	ENST00000375528; ENST00000375530; ENST00000375537; ENST00000395728; ENST00000436026; ENST00000461880; ENST00000463484; ENST00000465429; ENST00000477678; ENST00000478491; ENST00000480912; ENST00000494816	EHMT2	euchromatic histone lysine methyltransferase 2 [Source:HGNC Symbol;Acc:HGNC:14129]	0.185	0.7309	0.1081
ENSG00000100124	ENST00000215941; ENST00000406423; ENST00000407117; ENST00000411961; ENST00000413497; ENST00000424350; ENST00000434930; ENST00000458278; ENST00000464849; ENST00000498417; ENST00000609454; ENST00000609706	ANKRD54	ankyrin repeat domain 54 [Source:HGNC Symbol;Acc:HGNC:25185]	0.2459	0.7691	0.1081
ENSG00000184634	ENST00000333646; ENST00000374080; ENST00000374102; ENST00000429213; ENST00000444034; ENST00000460771; ENST00000462984; ENST00000471663; ENST00000489199	MED12	mediator complex subunit 12 [Source:HGNC Symbol;Acc:HGNC:11957]	0.1521	0.6932	0.1082
ENSG00000004059	ENST00000000233; ENST00000415666; ENST00000459680; ENST00000463733; ENST00000467281; ENST00000489673	ARF5	ADP ribosylation factor 5 [Source:HGNC Symbol;Acc:HGNC:658]	0.1847	0.7306	0.1082
ENSG00000124103	ENST00000371328; ENST00000481560	FAM209A	family with sequence similarity 209 member A [Source:HGNC Symbol;Acc:HGNC:16100]	0.299	0.7953	0.1082
ENSG00000131759	ENST00000254066; ENST00000394081; ENST00000394086; ENST00000394089; ENST00000420042; ENST00000425707; ENST00000475125; ENST00000577646; ENST00000579727; ENST00000582914	RARA	retinoic acid receptor alpha [Source:HGNC Symbol;Acc:HGNC:9864]	0.3679	0.8299	0.1082
ENSG00000125266	ENST00000245323	EFNB2	ephrin B2 [Source:HGNC Symbol;Acc:HGNC:3227]	0.5041	0.8857	0.1082
ENSG00000105171	ENST00000221770; ENST00000585603; ENST00000586136; ENST00000586173; ENST00000586420; ENST00000586823; ENST00000587232; ENST00000588551; ENST00000590688; ENST00000591061; ENST00000591824; ENST00000592749; ENST00000592759	POP4	POP4 homolog, ribonuclease P/MRP subunit [Source:HGNC Symbol;Acc:HGNC:30081]	0.1426	0.6801	0.1083
ENSG00000255154	ENST00000461393; ENST00000474660; ENST00000475412; ENST00000476007; ENST00000477305; ENST00000481972; ENST00000498618	HTD2	hydroxyacyl-thioester dehydratase type 2 [Source:HGNC Symbol;Acc:HGNC:53111]	0.2714	0.7835	0.1083
ENSG00000168758	ENST00000305476; ENST00000442264; ENST00000449330; ENST00000467747; ENST00000474420; ENST00000482925	SEMA4C	semaphorin 4C [Source:HGNC Symbol;Acc:HGNC:10731]	0.2725	0.784	0.1083
ENSG00000248871	ENST00000293826	TNFSF12-TNFSF13	TNFSF12-TNFSF13 readthrough [Source:HGNC Symbol;Acc:HGNC:33537]	0.406	0.845	0.1083
ENSG00000261652	ENST00000569691; ENST00000570794	C15orf65	chromosome 15 open reading frame 65 [Source:HGNC Symbol;Acc:HGNC:44654]	0.6472	0.9267	0.1083
ENSG00000140848	ENST00000290776; ENST00000535318; ENST00000565766; ENST00000565874; ENST00000565951; ENST00000566042; ENST00000566259; ENST00000566910; ENST00000567011; ENST00000567487	CPNE2	copine 2 [Source:HGNC Symbol;Acc:HGNC:2315]	0.1594	0.7014	0.1084
ENSG00000103199	ENST00000219478; ENST00000545009; ENST00000585977; ENST00000588602; ENST00000588942; ENST00000589422; ENST00000591026; ENST00000592425	ZNF500	zinc finger protein 500 [Source:HGNC Symbol;Acc:HGNC:23716]	0.3671	0.8299	0.1084
ENSG00000136158	ENST00000377102; ENST00000377104	SPRY2	sprouty RTK signaling antagonist 2 [Source:HGNC Symbol;Acc:HGNC:11270]	0.4336	0.8564	0.1084
ENSG00000159214	ENST00000372318; ENST00000460543; ENST00000463846; ENST00000466180; ENST00000472562; ENST00000479055; ENST00000485811; ENST00000486064; ENST00000486504; ENST00000490064; ENST00000490563	CCDC24	coiled-coil domain containing 24 [Source:HGNC Symbol;Acc:HGNC:28688]	0.4379	0.8588	0.1084
ENSG00000131196	ENST00000253506; ENST00000318065; ENST00000329101; ENST00000397790; ENST00000427363; ENST00000542384; ENST00000545796; ENST00000586434; ENST00000586695; ENST00000587635; ENST00000590172; ENST00000590224; ENST00000590313; ENST00000590861; ENST00000591065; ENST00000591089; ENST00000591814; ENST00000592223	NFATC1	nuclear factor of activated T-cells 1 [Source:HGNC Symbol;Acc:HGNC:7775]	0.5086	0.8874	0.1084
ENSG00000184517	ENST00000332307; ENST00000393430; ENST00000464850; ENST00000563356; ENST00000564989; ENST00000566105; ENST00000567481; ENST00000568079; ENST00000570010	ZFP1	ZFP1 zinc finger protein [Source:HGNC Symbol;Acc:HGNC:23328]	0.3198	0.8047	0.1085
ENSG00000270011	ENST00000434737; ENST00000446085; ENST00000541595; ENST00000593242; ENST00000602856; ENST00000603024; ENST00000603099; ENST00000603656; ENST00000603974; ENST00000604543; ENST00000604886; ENST00000605006; ENST00000605071; ENST00000605093; ENST00000605301; ENST00000605471; ENST00000605522; ENST00000605775	ZNF559-ZNF177	ZNF559-ZNF177 readthrough [Source:HGNC Symbol;Acc:HGNC:42964]	0.5609	0.9019	0.1085
ENSG00000068438	ENST00000019019; ENST00000348411; ENST00000396894; ENST00000466371; ENST00000467954; ENST00000473235; ENST00000475806; ENST00000485486; ENST00000487353; ENST00000489599; ENST00000490202; ENST00000492562; ENST00000496365	FTSJ1	FtsJ RNA methyltransferase homolog 1 [Source:HGNC Symbol;Acc:HGNC:13254]	0.1706	0.7143	0.1086
ENSG00000008256	ENST00000350796; ENST00000396741; ENST00000461891; ENST00000465320; ENST00000466543; ENST00000478541; ENST00000481329; ENST00000482460; ENST00000488964; ENST00000491641; ENST00000495176	CYTH3	cytohesin 3 [Source:HGNC Symbol;Acc:HGNC:9504]	0.1977	0.7379	0.1086
ENSG00000127952	ENST00000248600; ENST00000340062; ENST00000359697; ENST00000360591; ENST00000430497; ENST00000431581; ENST00000438695; ENST00000451157; ENST00000454618; ENST00000460184; ENST00000474328	STYXL1	serine/threonine/tyrosine interacting like 1 [Source:HGNC Symbol;Acc:HGNC:18165]	0.254	0.7743	0.1086
ENSG00000125971	ENST00000300469; ENST00000357156; ENST00000374846; ENST00000480759	DYNLRB1	dynein light chain roadblock-type 1 [Source:HGNC Symbol;Acc:HGNC:15468]	0.1565	0.6989	0.1087
ENSG00000213588	ENST00000395064; ENST00000612407; ENST00000612775; ENST00000621915	ZBTB9	zinc finger and BTB domain containing 9 [Source:HGNC Symbol;Acc:HGNC:28323]	0.2962	0.7942	0.1087
ENSG00000253846	ENST00000398610; ENST00000612503	PCDHGA10	protocadherin gamma subfamily A, 10 [Source:HGNC Symbol;Acc:HGNC:8697]	0.3038	0.7976	0.1087
ENSG00000128536	ENST00000317716; ENST00000461766; ENST00000466045; ENST00000466351; ENST00000468143; ENST00000468477; ENST00000470188; ENST00000471910; ENST00000472116; ENST00000474330; ENST00000478080; ENST00000487084; ENST00000488386; ENST00000496633	CDHR3	cadherin related family member 3 [Source:HGNC Symbol;Acc:HGNC:26308]	0.4994	0.8839	0.1087
ENSG00000072163	ENST00000324938; ENST00000355119; ENST00000409254; ENST00000409286; ENST00000409455; ENST00000409754; ENST00000409808; ENST00000410011; ENST00000410038; ENST00000413578; ENST00000426981; ENST00000466410; ENST00000469300; ENST00000476932; ENST00000484252; ENST00000494613; ENST00000545738; ENST00000582671	LIMS2	LIM zinc finger domain containing 2 [Source:HGNC Symbol;Acc:HGNC:16084]	0.535	0.8952	0.1087
ENSG00000280173	ENST00000624214	AC104447.1		0.5762	0.907	0.1087
ENSG00000168002	ENST00000301788; ENST00000524819; ENST00000525455; ENST00000526368; ENST00000527435; ENST00000531944; ENST00000531996; ENST00000533442	POLR2G	RNA polymerase II subunit G [Source:HGNC Symbol;Acc:HGNC:9194]	0.1666	0.7109	0.1088
ENSG00000076604	ENST00000262395; ENST00000262396; ENST00000394925; ENST00000422344; ENST00000444415; ENST00000454852; ENST00000461195; ENST00000469529; ENST00000473421; ENST00000475329; ENST00000478021; ENST00000498540; ENST00000578917; ENST00000580073; ENST00000584944; ENST00000586813; ENST00000618771	TRAF4	TNF receptor associated factor 4 [Source:HGNC Symbol;Acc:HGNC:12034]	0.1776	0.7212	0.1088
ENSG00000105700	ENST00000222307; ENST00000539106; ENST00000540691; ENST00000595073; ENST00000595870; ENST00000596244; ENST00000596785; ENST00000597438; ENST00000598830; ENST00000599000; ENST00000599319; ENST00000600099; ENST00000600372; ENST00000600654; ENST00000600796; ENST00000601630; ENST00000602094	KXD1	KxDL motif containing 1 [Source:HGNC Symbol;Acc:HGNC:28420]	0.1281	0.66	0.1089
ENSG00000173614	ENST00000377205; ENST00000403197; ENST00000462686; ENST00000492735; ENST00000496751	NMNAT1	nicotinamide nucleotide adenylyltransferase 1 [Source:HGNC Symbol;Acc:HGNC:17877]	0.4778	0.8753	0.1089
ENSG00000104883	ENST00000221480; ENST00000593547; ENST00000593942; ENST00000599519	PEX11G	peroxisomal biogenesis factor 11 gamma [Source:HGNC Symbol;Acc:HGNC:20208]	0.6038	0.9142	0.1089
ENSG00000108107	ENST00000344063; ENST00000426763; ENST00000428193; ENST00000431533; ENST00000558131; ENST00000558752; ENST00000558815; ENST00000559463; ENST00000560055; ENST00000560583; ENST00000560881	RPL28	ribosomal protein L28 [Source:HGNC Symbol;Acc:HGNC:10330]	0.1393	0.6742	0.109
ENSG00000155816	ENST00000319653; ENST00000441342; ENST00000447095; ENST00000463398; ENST00000496950; ENST00000543681; ENST00000545751	FMN2	formin 2 [Source:HGNC Symbol;Acc:HGNC:14074]	0.3538	0.8223	0.109
ENSG00000242732	ENST00000479991; ENST00000609883	RTL5	retrotransposon Gag like 5 [Source:HGNC Symbol;Acc:HGNC:29430]	0.3606	0.8268	0.109
ENSG00000160963	ENST00000313669; ENST00000613091; ENST00000613501	COL26A1	collagen type XXVI alpha 1 chain [Source:HGNC Symbol;Acc:HGNC:18038]	0.6031	0.9138	0.1091
ENSG00000124067	ENST00000316341; ENST00000422611; ENST00000537830; ENST00000541864; ENST00000570616; ENST00000570802; ENST00000571299; ENST00000572010; ENST00000572037; ENST00000572476; ENST00000572766; ENST00000573023; ENST00000573702; ENST00000574665; ENST00000575857; ENST00000576377; ENST00000576462; ENST00000576513; ENST00000576616	SLC12A4	solute carrier family 12 member 4 [Source:HGNC Symbol;Acc:HGNC:10913]	0.2431	0.7675	0.1092
ENSG00000119723	ENST00000334571; ENST00000394026; ENST00000553448; ENST00000553462; ENST00000553922; ENST00000554193; ENST00000554217; ENST00000554320; ENST00000554341; ENST00000554920; ENST00000555196; ENST00000555392; ENST00000555511; ENST00000555552; ENST00000556300; ENST00000556588; ENST00000557205; ENST00000557584; ENST00000557780; ENST00000629426	COQ6	coenzyme Q6, monooxygenase [Source:HGNC Symbol;Acc:HGNC:20233]	0.2816	0.7872	0.1093
ENSG00000179476	ENST00000325192; ENST00000553841; ENST00000555826; ENST00000557112	C14orf28	chromosome 14 open reading frame 28 [Source:HGNC Symbol;Acc:HGNC:19834]	0.509	0.8874	0.1093
ENSG00000204469	ENST00000376007; ENST00000376033; ENST00000460302; ENST00000462617; ENST00000464079; ENST00000464890; ENST00000469501; ENST00000469577; ENST00000482441; ENST00000483470; ENST00000484787; ENST00000487089; ENST00000487839; ENST00000492691	PRRC2A	proline rich coiled-coil 2A [Source:HGNC Symbol;Acc:HGNC:13918]	0.1307	0.6655	0.1094
ENSG00000147586	ENST00000276585; ENST00000518271; ENST00000518371; ENST00000519120; ENST00000519386; ENST00000520946; ENST00000521434; ENST00000521605; ENST00000522987	MRPS28	mitochondrial ribosomal protein S28 [Source:HGNC Symbol;Acc:HGNC:14513]	0.2045	0.7407	0.1094
ENSG00000182208	ENST00000329957; ENST00000526462; ENST00000526698; ENST00000529380; ENST00000529897; ENST00000531976; ENST00000614710	MOB2	MOB kinase activator 2 [Source:HGNC Symbol;Acc:HGNC:24904]	0.2984	0.7953	0.1094
ENSG00000161249	ENST00000339686; ENST00000392206; ENST00000402589; ENST00000408915; ENST00000414866; ENST00000418261; ENST00000419602; ENST00000424570; ENST00000429837; ENST00000434389; ENST00000436012; ENST00000443640; ENST00000447113; ENST00000450261; ENST00000451297; ENST00000458071; ENST00000460051; ENST00000460327; ENST00000461300; ENST00000462126; ENST00000462538; ENST00000462721; ENST00000463292; ENST00000464709; ENST00000464894; ENST00000465927; ENST00000466587; ENST00000467532; ENST00000467637; ENST00000469960; ENST00000470746; ENST00000470857; ENST00000470964; ENST00000471017; ENST00000471786; ENST00000472065; ENST00000472252; ENST00000472365; ENST00000474928; ENST00000474992; ENST00000476051; ENST00000476246; ENST00000478648; ENST00000480502; ENST00000480507; ENST00000482321; ENST00000483855; ENST00000484064; ENST00000486450; ENST00000486756; ENST00000488542; ENST00000488762; ENST00000488892; ENST00000489395; ENST00000490622; ENST00000492341; ENST00000493517; ENST00000493979; ENST00000498211; ENST00000498269; ENST00000498593; ENST00000593342; ENST00000595571; ENST00000597212; ENST00000601368; ENST00000601650; ENST00000602679; ENST00000602781	DMKN	dermokine [Source:HGNC Symbol;Acc:HGNC:25063]	0.3734	0.8302	0.1094
ENSG00000256235	ENST00000526627	SMIM3	small integral membrane protein 3 [Source:HGNC Symbol;Acc:HGNC:30248]	0.4958	0.8816	0.1094
ENSG00000101197	ENST00000217169; ENST00000342412; ENST00000395306	BIRC7	baculoviral IAP repeat containing 7 [Source:HGNC Symbol;Acc:HGNC:13702]	0.5364	0.8952	0.1094
ENSG00000132361	ENST00000435359; ENST00000570628; ENST00000571539; ENST00000571566; ENST00000572014; ENST00000572129; ENST00000573641; ENST00000574166; ENST00000574210; ENST00000574426; ENST00000575014; ENST00000575624; ENST00000576309; ENST00000576885	CLUH	clustered mitochondria homolog [Source:HGNC Symbol;Acc:HGNC:29094]	0.2663	0.7795	0.1095
ENSG00000197024	ENST00000426851; ENST00000475153; ENST00000483892; ENST00000485111; ENST00000491174	ZNF398	zinc finger protein 398 [Source:HGNC Symbol;Acc:HGNC:18373]	0.2984	0.7953	0.1095
ENSG00000173264	ENST00000313074; ENST00000377702; ENST00000411458; ENST00000438980; ENST00000535675; ENST00000536017; ENST00000536282; ENST00000536667; ENST00000538032; ENST00000538244; ENST00000539833; ENST00000539851; ENST00000540370; ENST00000541952; ENST00000542190; ENST00000543383; ENST00000545366; ENST00000546139; ENST00000546201	GPR137	G protein-coupled receptor 137 [Source:HGNC Symbol;Acc:HGNC:24300]	0.3805	0.835	0.1095
ENSG00000081026	ENST00000307546; ENST00000369611; ENST00000369615; ENST00000369617; ENST00000477955; ENST00000486456	MAGI3	membrane associated guanylate kinase, WW and PDZ domain containing 3 [Source:HGNC Symbol;Acc:HGNC:29647]	0.2202	0.7521	0.1097
ENSG00000104524	ENST00000220966; ENST00000377579; ENST00000433751; ENST00000447926; ENST00000462036; ENST00000482616; ENST00000495276	PYCR3	pyrroline-5-carboxylate reductase 3 [Source:HGNC Symbol;Acc:HGNC:25846]	0.305	0.7986	0.1097
ENSG00000126107	ENST00000372168; ENST00000372172; ENST00000466423; ENST00000484564; ENST00000486132; ENST00000486296; ENST00000487488	HECTD3	HECT domain E3 ubiquitin protein ligase 3 [Source:HGNC Symbol;Acc:HGNC:26117]	0.1957	0.7379	0.1098
ENSG00000182195	ENST00000370526; ENST00000460721	LDOC1	LDOC1, regulator of NFKB signaling [Source:HGNC Symbol;Acc:HGNC:6548]	0.2623	0.7789	0.1098
ENSG00000117143	ENST00000271469; ENST00000367924; ENST00000367925; ENST00000367926; ENST00000474728; ENST00000476240; ENST00000486089	UAP1	UDP-N-acetylglucosamine pyrophosphorylase 1 [Source:HGNC Symbol;Acc:HGNC:12457]	0.2781	0.7871	0.1098
ENSG00000168303	ENST00000306984	MPLKIP	M-phase specific PLK1 interacting protein [Source:HGNC Symbol;Acc:HGNC:16002]	0.3024	0.796	0.1098
ENSG00000159388	ENST00000290551; ENST00000475157	BTG2	BTG anti-proliferation factor 2 [Source:HGNC Symbol;Acc:HGNC:1131]	0.3183	0.8046	0.1098
ENSG00000105053	ENST00000316763; ENST00000377011; ENST00000424804; ENST00000593912; ENST00000593919; ENST00000594090; ENST00000594092; ENST00000594104; ENST00000594948; ENST00000596121; ENST00000596445; ENST00000596814; ENST00000597215; ENST00000598553; ENST00000599138; ENST00000599342; ENST00000599538; ENST00000600031; ENST00000600137; ENST00000600259; ENST00000600284; ENST00000601324; ENST00000601341; ENST00000601849; ENST00000601912; ENST00000602029	VRK3	vaccinia related kinase 3 [Source:HGNC Symbol;Acc:HGNC:18996]	0.1525	0.6941	0.1099
ENSG00000168528	ENST00000373709; ENST00000373710; ENST00000487207; ENST00000491976; ENST00000536384; ENST00000536859	SERINC2	serine incorporator 2 [Source:HGNC Symbol;Acc:HGNC:23231]	0.4091	0.8463	0.1099
ENSG00000103326	ENST00000219611; ENST00000562370; ENST00000565010; ENST00000566977; ENST00000567216; ENST00000568402; ENST00000568988; ENST00000637507	CAPN15	calpain 15 [Source:HGNC Symbol;Acc:HGNC:11182]	0.4163	0.8484	0.1099
ENSG00000088038	ENST00000221232; ENST00000358389; ENST00000440571; ENST00000447684; ENST00000457463; ENST00000471126; ENST00000496327; ENST00000613073; ENST00000617930; ENST00000618939	CNOT3	CCR4-NOT transcription complex subunit 3 [Source:HGNC Symbol;Acc:HGNC:7879]	0.1545	0.6972	0.11
ENSG00000110871	ENST00000288532; ENST00000445328; ENST00000546838; ENST00000547448; ENST00000547736; ENST00000547943; ENST00000551769; ENST00000552443	COQ5	coenzyme Q5, methyltransferase [Source:HGNC Symbol;Acc:HGNC:28722]	0.1802	0.7238	0.11
ENSG00000158296	ENST00000279027; ENST00000290317; ENST00000372121; ENST00000413164; ENST00000417157; ENST00000420568; ENST00000450298; ENST00000464518; ENST00000468915; ENST00000472148; ENST00000495082	SLC13A3	solute carrier family 13 member 3 [Source:HGNC Symbol;Acc:HGNC:14430]	0.657	0.9271	0.11
ENSG00000235034	ENST00000425202; ENST00000458538; ENST00000490451	C19orf81	chromosome 19 open reading frame 81 [Source:HGNC Symbol;Acc:HGNC:40041]	0.67	0.9318	0.11
ENSG00000182093	ENST00000333781; ENST00000380708; ENST00000380713; ENST00000398753; ENST00000415847; ENST00000442773; ENST00000466787; ENST00000471468; ENST00000476914; ENST00000478273; ENST00000480690; ENST00000487869; ENST00000490860; ENST00000623703	WRB	tryptophan rich basic protein [Source:HGNC Symbol;Acc:HGNC:12790]	0.2574	0.7759	0.1101
ENSG00000020129	ENST00000356090; ENST00000373243; ENST00000373253; ENST00000423723; ENST00000437806; ENST00000459931	NCDN	neurochondrin [Source:HGNC Symbol;Acc:HGNC:17597]	0.3511	0.8207	0.1101
ENSG00000153487	ENST00000333219; ENST00000338450; ENST00000375774; ENST00000375775; ENST00000464141	ING1	inhibitor of growth family member 1 [Source:HGNC Symbol;Acc:HGNC:6062]	0.3869	0.8372	0.1101
ENSG00000166169	ENST00000299206; ENST00000339310; ENST00000370162; ENST00000370168; ENST00000370169; ENST00000370172; ENST00000413344; ENST00000415897; ENST00000426919; ENST00000429502; ENST00000430045; ENST00000454524; ENST00000461587; ENST00000463515; ENST00000470140; ENST00000485369; ENST00000628479	POLL	DNA polymerase lambda [Source:HGNC Symbol;Acc:HGNC:9184]	0.2594	0.7771	0.1102
ENSG00000176108	ENST00000325167; ENST00000571457; ENST00000572525; ENST00000572778	CHMP6	charged multivesicular body protein 6 [Source:HGNC Symbol;Acc:HGNC:25675]	0.3882	0.8378	0.1102
ENSG00000174236	ENST00000310791	REP15	RAB15 effector protein [Source:HGNC Symbol;Acc:HGNC:33748]	0.6266	0.9193	0.1102
ENSG00000118160	ENST00000236877; ENST00000539381; ENST00000542837; ENST00000594353; ENST00000597014; ENST00000600576; ENST00000601757	SLC8A2	solute carrier family 8 member A2 [Source:HGNC Symbol;Acc:HGNC:11069]	0.6494	0.9268	0.1102
ENSG00000124920	ENST00000265460; ENST00000278836; ENST00000389602; ENST00000536352; ENST00000537318; ENST00000537766; ENST00000539361; ENST00000546247	MYRF	myelin regulatory factor [Source:HGNC Symbol;Acc:HGNC:1181]	0.1482	0.6875	0.1104
ENSG00000127511	ENST00000248054; ENST00000379803; ENST00000594235; ENST00000594372; ENST00000595049; ENST00000595541; ENST00000595900; ENST00000596638; ENST00000596802; ENST00000599880; ENST00000601141; ENST00000602204	SIN3B	SIN3 transcription regulator family member B [Source:HGNC Symbol;Acc:HGNC:19354]	0.2167	0.7514	0.1104
ENSG00000055950	ENST00000299179; ENST00000318325; ENST00000318364; ENST00000342071; ENST00000370234; ENST00000370236; ENST00000370241; ENST00000370242; ENST00000448244; ENST00000476012; ENST00000477279; ENST00000487059; ENST00000493646; ENST00000523148	MRPL43	mitochondrial ribosomal protein L43 [Source:HGNC Symbol;Acc:HGNC:14517]	0.2324	0.7614	0.1104
ENSG00000100038	ENST00000357179; ENST00000398793; ENST00000424393; ENST00000430142; ENST00000434517; ENST00000436282; ENST00000437103; ENST00000437929; ENST00000442653; ENST00000444502; ENST00000449704; ENST00000456075; ENST00000457179; ENST00000457270; ENST00000470338; ENST00000487485; ENST00000489581	TOP3B	DNA topoisomerase III beta [Source:HGNC Symbol;Acc:HGNC:11993]	0.2369	0.7629	0.1104
ENSG00000254122	ENST00000398594; ENST00000612073	PCDHGB7	protocadherin gamma subfamily B, 7 [Source:HGNC Symbol;Acc:HGNC:8714]	0.291	0.7926	0.1104
ENSG00000173852	ENST00000310974; ENST00000428054; ENST00000446375; ENST00000462134; ENST00000463538; ENST00000481923; ENST00000493989; ENST00000612226; ENST00000638088	DPY19L1	dpy-19 like C-mannosyltransferase 1 [Source:HGNC Symbol;Acc:HGNC:22205]	0.1607	0.7039	0.1105
ENSG00000105426	ENST00000262963; ENST00000353284; ENST00000586065; ENST00000587303; ENST00000588012; ENST00000588552; ENST00000589851; ENST00000590509; ENST00000591760; ENST00000592099	PTPRS	protein tyrosine phosphatase, receptor type S [Source:HGNC Symbol;Acc:HGNC:9681]	0.1834	0.7293	0.1105
ENSG00000175137	ENST00000366472; ENST00000475978; ENST00000484202; ENST00000494837	SH3BP5L	SH3 binding domain protein 5 like [Source:HGNC Symbol;Acc:HGNC:29360]	0.2075	0.7434	0.1105
ENSG00000106868	ENST00000355396; ENST00000374263; ENST00000374264; ENST00000374270; ENST00000415074; ENST00000475283; ENST00000482851; ENST00000528773; ENST00000529933; ENST00000532348	SUSD1	sushi domain containing 1 [Source:HGNC Symbol;Acc:HGNC:25413]	0.2329	0.7614	0.1105
ENSG00000166171	ENST00000370147; ENST00000370151; ENST00000434727; ENST00000470165; ENST00000475443; ENST00000626968	DPCD	deleted in primary ciliary dyskinesia homolog (mouse) [Source:HGNC Symbol;Acc:HGNC:24542]	0.2824	0.7875	0.1106
ENSG00000180155	ENST00000522906; ENST00000613110; ENST00000614268; ENST00000614491; ENST00000620006; ENST00000621401	LYNX1	Ly6/neurotoxin 1 [Source:HGNC Symbol;Acc:HGNC:29604]	0.373	0.83	0.1106
ENSG00000129562	ENST00000250498; ENST00000489532; ENST00000535847; ENST00000538631; ENST00000543337	DAD1	defender against cell death 1 [Source:HGNC Symbol;Acc:HGNC:2664]	0.1161	0.65	0.1107
ENSG00000253305	ENST00000520790; ENST00000616430	PCDHGB6	protocadherin gamma subfamily B, 6 [Source:HGNC Symbol;Acc:HGNC:8713]	0.2851	0.7896	0.1108
ENSG00000188611	ENST00000329428; ENST00000395526; ENST00000443575; ENST00000447815; ENST00000474434; ENST00000489640	ASAH2	N-acylsphingosine amidohydrolase 2 [Source:HGNC Symbol;Acc:HGNC:18860]	0.5868	0.9105	0.111
ENSG00000103043	ENST00000261776; ENST00000536184; ENST00000561879; ENST00000563662; ENST00000564512; ENST00000564685; ENST00000566416; ENST00000566655; ENST00000567648; ENST00000568548; ENST00000568886; ENST00000571759	VAC14	Vac14, PIKFYVE complex component [Source:HGNC Symbol;Acc:HGNC:25507]	0.1772	0.7207	0.1111
ENSG00000143373	ENST00000324048; ENST00000336715; ENST00000426871; ENST00000436614; ENST00000443959; ENST00000449313; ENST00000459919	ZNF687	zinc finger protein 687 [Source:HGNC Symbol;Acc:HGNC:29277]	0.219	0.7521	0.1111
ENSG00000148154	ENST00000374279; ENST00000474306; ENST00000489355; ENST00000490110; ENST00000495085	UGCG	UDP-glucose ceramide glucosyltransferase [Source:HGNC Symbol;Acc:HGNC:12524]	0.3873	0.8372	0.1111
ENSG00000244165	ENST00000321826; ENST00000471843	P2RY11	purinergic receptor P2Y11 [Source:HGNC Symbol;Acc:HGNC:8540]	0.4658	0.8697	0.1111
ENSG00000189227	ENST00000342683; ENST00000557807; ENST00000560041; ENST00000560547	C15orf61	chromosome 15 open reading frame 61 [Source:HGNC Symbol;Acc:HGNC:34453]	0.4744	0.8731	0.1111
ENSG00000069424	ENST00000164247; ENST00000341524; ENST00000352527; ENST00000378083; ENST00000378092; ENST00000378097; ENST00000378111; ENST00000389632; ENST00000428161; ENST00000435937; ENST00000445501; ENST00000458166; ENST00000459822; ENST00000462676; ENST00000472700; ENST00000478098; ENST00000481789; ENST00000493807; ENST00000602612	KCNAB2	potassium voltage-gated channel subfamily A regulatory beta subunit 2 [Source:HGNC Symbol;Acc:HGNC:6229]	0.2526	0.7732	0.1112
ENSG00000034053	ENST00000382938; ENST00000411764; ENST00000558206; ENST00000558259; ENST00000558330; ENST00000558358; ENST00000558402; ENST00000558804; ENST00000559709; ENST00000559814; ENST00000560283; ENST00000561069	APBA2	amyloid beta precursor protein binding family A member 2 [Source:HGNC Symbol;Acc:HGNC:579]	0.2676	0.7795	0.1112
ENSG00000168237	ENST00000305690; ENST00000436784; ENST00000461183; ENST00000471180; ENST00000473032; ENST00000473583; ENST00000477382; ENST00000486393; ENST00000489173	GLYCTK	glycerate kinase [Source:HGNC Symbol;Acc:HGNC:24247]	0.4604	0.869	0.1112
ENSG00000196296	ENST00000357084; ENST00000395503; ENST00000536376; ENST00000562185; ENST00000563975; ENST00000564112; ENST00000564470; ENST00000564732; ENST00000565042	ATP2A1	ATPase sarcoplasmic/endoplasmic reticulum Ca2+ transporting 1 [Source:HGNC Symbol;Acc:HGNC:811]	0.464	0.8694	0.1112
ENSG00000159208	ENST00000290363; ENST00000369094; ENST00000369095; ENST00000417398; ENST00000447007; ENST00000469255; ENST00000497211	CIART	circadian associated repressor of transcription [Source:HGNC Symbol;Acc:HGNC:25200]	0.5964	0.9119	0.1112
ENSG00000184983	ENST00000470753; ENST00000498737; ENST00000602404; ENST00000617763	NDUFA6	NADH:ubiquinone oxidoreductase subunit A6 [Source:HGNC Symbol;Acc:HGNC:7690]	0.1823	0.7269	0.1113
ENSG00000096060	ENST00000357266; ENST00000536438; ENST00000539068; ENST00000542713	FKBP5	FK506 binding protein 5 [Source:HGNC Symbol;Acc:HGNC:3721]	0.1978	0.7379	0.1114
ENSG00000141741	ENST00000394231; ENST00000469568; ENST00000474210; ENST00000498164; ENST00000577810; ENST00000582963	MIEN1	migration and invasion enhancer 1 [Source:HGNC Symbol;Acc:HGNC:28230]	0.3117	0.8032	0.1114
ENSG00000147421	ENST00000287701; ENST00000355231; ENST00000397358; ENST00000517386; ENST00000518080; ENST00000519047; ENST00000519662; ENST00000521516; ENST00000522468; ENST00000523613; ENST00000524238; ENST00000558662; ENST00000560269; ENST00000560357; ENST00000560599; ENST00000561377	HMBOX1	homeobox containing 1 [Source:HGNC Symbol;Acc:HGNC:26137]	0.3474	0.8176	0.1114
ENSG00000166398	ENST00000299505; ENST00000585833; ENST00000588338; ENST00000588470; ENST00000588974; ENST00000589583; ENST00000592124	KIAA0355	KIAA0355 [Source:HGNC Symbol;Acc:HGNC:29016]	0.1637	0.7095	0.1115
ENSG00000144857	ENST00000273395; ENST00000355385; ENST00000462425; ENST00000463971; ENST00000464546; ENST00000466059; ENST00000471963; ENST00000473008; ENST00000477178; ENST00000479182; ENST00000484034; ENST00000485230; ENST00000488486; ENST00000494687; ENST00000495514; ENST00000497495; ENST00000498710	BOC	BOC cell adhesion associated, oncogene regulated [Source:HGNC Symbol;Acc:HGNC:17173]	0.3991	0.8413	0.1115
ENSG00000260272	ENST00000564543	AC093525.2		0.3065	0.7989	0.1116
ENSG00000136807	ENST00000373264; ENST00000421939; ENST00000480353; ENST00000491521; ENST00000498339	CDK9	cyclin dependent kinase 9 [Source:HGNC Symbol;Acc:HGNC:1780]	0.1848	0.7306	0.1117
ENSG00000159055	ENST00000290130; ENST00000486363	MIS18A	MIS18 kinetochore protein A [Source:HGNC Symbol;Acc:HGNC:1286]	0.2853	0.7896	0.1117
ENSG00000180758	ENST00000377411; ENST00000465853; ENST00000466131	GPR157	G protein-coupled receptor 157 [Source:HGNC Symbol;Acc:HGNC:23687]	0.4096	0.8463	0.1118
ENSG00000105971	ENST00000222693; ENST00000343213; ENST00000393480; ENST00000460222; ENST00000462876; ENST00000465451; ENST00000467035; ENST00000472470; ENST00000477018; ENST00000478226; ENST00000484871; ENST00000485561; ENST00000490906; ENST00000495841; ENST00000498493	CAV2	caveolin 2 [Source:HGNC Symbol;Acc:HGNC:1528]	0.1806	0.7238	0.1119
ENSG00000204580	ENST00000324771; ENST00000376567; ENST00000376568; ENST00000376569; ENST00000376570; ENST00000376575; ENST00000396342; ENST00000412274; ENST00000417521; ENST00000418800; ENST00000421124; ENST00000424544; ENST00000428153; ENST00000431373; ENST00000437124; ENST00000446312; ENST00000452441; ENST00000454612; ENST00000460944; ENST00000465966; ENST00000482050; ENST00000482873; ENST00000484556; ENST00000485023; ENST00000502955; ENST00000503180; ENST00000503495; ENST00000503628; ENST00000503670; ENST00000504152; ENST00000504651; ENST00000504679; ENST00000504927; ENST00000505066; ENST00000505534; ENST00000506573; ENST00000507046; ENST00000507533; ENST00000507901; ENST00000508312; ENST00000508317; ENST00000508472; ENST00000509639; ENST00000511510; ENST00000512336; ENST00000512694; ENST00000512725; ENST00000513043; ENST00000513240; ENST00000513243; ENST00000513514; ENST00000513749; ENST00000514434; ENST00000514534; ENST00000515219; ENST00000515233; ENST00000515529; ENST00000515881	DDR1	discoidin domain receptor tyrosine kinase 1 [Source:HGNC Symbol;Acc:HGNC:2730]	0.1855	0.7311	0.1119
ENSG00000148225	ENST00000341761; ENST00000374193; ENST00000374195; ENST00000461942; ENST00000465205; ENST00000465979	WDR31	WD repeat domain 31 [Source:HGNC Symbol;Acc:HGNC:21421]	0.4527	0.8659	0.1119
ENSG00000183354	ENST00000381461; ENST00000399933; ENST00000436015; ENST00000443149; ENST00000513355; ENST00000540714	KIAA2026	KIAA2026 [Source:HGNC Symbol;Acc:HGNC:23378]	0.2424	0.7675	0.112
ENSG00000197822	ENST00000355237; ENST00000396442; ENST00000510666; ENST00000514370; ENST00000538151	OCLN	occludin [Source:HGNC Symbol;Acc:HGNC:8104]	0.3099	0.8015	0.112
ENSG00000250644	ENST00000427721; ENST00000636397; ENST00000636579; ENST00000636615	AC068580.4		0.1453	0.6823	0.1122
ENSG00000180992	ENST00000372014	MRPL14	mitochondrial ribosomal protein L14 [Source:HGNC Symbol;Acc:HGNC:14279]	0.2009	0.7405	0.1122
ENSG00000154217	ENST00000299954; ENST00000578527; ENST00000580974; ENST00000581322; ENST00000581923; ENST00000584471; ENST00000584554	PITPNC1	phosphatidylinositol transfer protein, cytoplasmic 1 [Source:HGNC Symbol;Acc:HGNC:21045]	0.3367	0.8113	0.1122
ENSG00000144730	ENST00000296318; ENST00000320057; ENST00000463523; ENST00000467210; ENST00000469841; ENST00000479825; ENST00000498471; ENST00000640796	IL17RD	interleukin 17 receptor D [Source:HGNC Symbol;Acc:HGNC:17616]	0.4621	0.869	0.1122
ENSG00000110514	ENST00000311027; ENST00000342922; ENST00000349238; ENST00000395336; ENST00000395344; ENST00000402192; ENST00000402799; ENST00000405573; ENST00000406482; ENST00000407859; ENST00000422579; ENST00000428807; ENST00000444117; ENST00000453571; ENST00000460452; ENST00000469699; ENST00000489415; ENST00000494403; ENST00000524530; ENST00000524686; ENST00000526603; ENST00000534808; ENST00000634938	MADD	MAP kinase activating death domain [Source:HGNC Symbol;Acc:HGNC:6766]	0.1301	0.6645	0.1123
ENSG00000176834	ENST00000321694; ENST00000359236; ENST00000536905; ENST00000538357; ENST00000539956; ENST00000540117; ENST00000541855; ENST00000542011; ENST00000542195; ENST00000545259; ENST00000545722; ENST00000612851; ENST00000621133	VSIG10	V-set and immunoglobulin domain containing 10 [Source:HGNC Symbol;Acc:HGNC:26078]	0.1853	0.7311	0.1123
ENSG00000116871	ENST00000316156; ENST00000373148; ENST00000373150; ENST00000373151; ENST00000429533; ENST00000462118; ENST00000474796; ENST00000487114; ENST00000487131; ENST00000527764; ENST00000530729; ENST00000530975; ENST00000532131	MAP7D1	MAP7 domain containing 1 [Source:HGNC Symbol;Acc:HGNC:25514]	0.2172	0.7516	0.1123
ENSG00000161011	ENST00000360718; ENST00000389805; ENST00000422245; ENST00000453046; ENST00000464493; ENST00000466342; ENST00000481335; ENST00000485412; ENST00000504627; ENST00000506042; ENST00000506690; ENST00000508284; ENST00000510187; ENST00000512234; ENST00000514093; ENST00000626660	SQSTM1	sequestosome 1 [Source:HGNC Symbol;Acc:HGNC:11280]	0.1053	0.6336	0.1124
ENSG00000100526	ENST00000216414; ENST00000335183; ENST00000395577; ENST00000442975; ENST00000458126; ENST00000541304; ENST00000543789; ENST00000555837; ENST00000556102; ENST00000556305; ENST00000611205; ENST00000620759	CDKN3	cyclin dependent kinase inhibitor 3 [Source:HGNC Symbol;Acc:HGNC:1791]	0.2312	0.7614	0.1124
ENSG00000188372	ENST00000336517; ENST00000394857; ENST00000394860; ENST00000416245; ENST00000466960; ENST00000467555; ENST00000479793	ZP3	zona pellucida glycoprotein 3 [Source:HGNC Symbol;Acc:HGNC:13189]	0.3486	0.8184	0.1124
ENSG00000178184	ENST00000353265; ENST00000463384; ENST00000470488	PARD6G	par-6 family cell polarity regulator gamma [Source:HGNC Symbol;Acc:HGNC:16076]	0.5928	0.9119	0.1124
ENSG00000254858	ENST00000532896; ENST00000533807; ENST00000534421; ENST00000599612	MPV17L2	MPV17 mitochondrial inner membrane protein like 2 [Source:HGNC Symbol;Acc:HGNC:28177]	0.3226	0.8069	0.1125
ENSG00000167578	ENST00000357052; ENST00000378307; ENST00000594800; ENST00000597476; ENST00000598430; ENST00000600078; ENST00000602069; ENST00000602173	RAB4B	RAB4B, member RAS oncogene family [Source:HGNC Symbol;Acc:HGNC:9782]	0.326	0.8069	0.1125
ENSG00000106025	ENST00000222747; ENST00000415871; ENST00000424710; ENST00000430985; ENST00000433758; ENST00000441017; ENST00000450414	TSPAN12	tetraspanin 12 [Source:HGNC Symbol;Acc:HGNC:21641]	0.5469	0.8983	0.1125
ENSG00000172828	ENST00000303334; ENST00000394037; ENST00000543856; ENST00000564715; ENST00000566453; ENST00000566746; ENST00000568118; ENST00000570236	CES3	carboxylesterase 3 [Source:HGNC Symbol;Acc:HGNC:1865]	0.4255	0.853	0.1126
ENSG00000221886	ENST00000408953; ENST00000523213	ZBED8	zinc finger BED-type containing 8 [Source:HGNC Symbol;Acc:HGNC:30804]	0.4529	0.866	0.1126
ENSG00000133812	ENST00000256190; ENST00000420722; ENST00000524961; ENST00000525040; ENST00000525697; ENST00000526353; ENST00000527019; ENST00000528478; ENST00000529587; ENST00000530741; ENST00000532095; ENST00000533584; ENST00000533661; ENST00000533770	SBF2	SET binding factor 2 [Source:HGNC Symbol;Acc:HGNC:2135]	0.1196	0.6551	0.1127
ENSG00000141965	ENST00000269856	FEM1A	fem-1 homolog A [Source:HGNC Symbol;Acc:HGNC:16934]	0.2598	0.7771	0.1127
ENSG00000130255	ENST00000347512; ENST00000394580; ENST00000577222; ENST00000579446; ENST00000579649; ENST00000582380; ENST00000582463; ENST00000590786	RPL36	ribosomal protein L36 [Source:HGNC Symbol;Acc:HGNC:13631]	0.2072	0.7434	0.1128
ENSG00000173818	ENST00000323854; ENST00000517295; ENST00000517795; ENST00000518137; ENST00000518644; ENST00000518901; ENST00000518907; ENST00000519117; ENST00000519331; ENST00000520118; ENST00000520136; ENST00000520284; ENST00000520367; ENST00000520484; ENST00000520537; ENST00000520565; ENST00000520910; ENST00000521330; ENST00000521565; ENST00000521634; ENST00000521830; ENST00000521847; ENST00000522200; ENST00000522577; ENST00000522751; ENST00000523165; ENST00000523228; ENST00000523828; ENST00000523999; ENST00000572886	ENDOV	endonuclease V [Source:HGNC Symbol;Acc:HGNC:26640]	0.2313	0.7614	0.1128
ENSG00000109381	ENST00000358635; ENST00000379549; ENST00000379550; ENST00000394235; ENST00000420916; ENST00000504314; ENST00000510408; ENST00000511006; ENST00000511184; ENST00000512627; ENST00000514577; ENST00000514606; ENST00000515489	ELF2	E74 like ETS transcription factor 2 [Source:HGNC Symbol;Acc:HGNC:3317]	0.3346	0.8113	0.1128
ENSG00000152192	ENST00000377208	POU4F1	POU class 4 homeobox 1 [Source:HGNC Symbol;Acc:HGNC:9218]	0.4934	0.881	0.1128
ENSG00000178814	ENST00000527993; ENST00000531027; ENST00000567871; ENST00000618853	OPLAH	5-oxoprolinase, ATP-hydrolysing [Source:HGNC Symbol;Acc:HGNC:8149]	0.4958	0.8816	0.1128
ENSG00000136379	ENST00000258884; ENST00000558464; ENST00000559506; ENST00000560126; ENST00000560609	ABHD17C	abhydrolase domain containing 17C [Source:HGNC Symbol;Acc:HGNC:26925]	0.2696	0.7814	0.1129
ENSG00000165501	ENST00000298288; ENST00000318317; ENST00000540712; ENST00000554869; ENST00000557531	LRR1	leucine rich repeat protein 1 [Source:HGNC Symbol;Acc:HGNC:19742]	0.2641	0.7795	0.113
ENSG00000166257	ENST00000299333; ENST00000392770; ENST00000527125; ENST00000527836; ENST00000528267; ENST00000530277	SCN3B	sodium voltage-gated channel beta subunit 3 [Source:HGNC Symbol;Acc:HGNC:20665]	0.5991	0.9119	0.113
ENSG00000135503	ENST00000257963; ENST00000415850; ENST00000426655; ENST00000536420; ENST00000541224; ENST00000542485; ENST00000563121	ACVR1B	activin A receptor type 1B [Source:HGNC Symbol;Acc:HGNC:172]	0.1992	0.7385	0.1131
ENSG00000137203	ENST00000319516; ENST00000379608; ENST00000379613; ENST00000461628; ENST00000462727; ENST00000464323; ENST00000465858; ENST00000466073; ENST00000473652; ENST00000474952; ENST00000475264; ENST00000478375; ENST00000482890; ENST00000486038; ENST00000488193; ENST00000489805; ENST00000490875; ENST00000497266; ENST00000498450	TFAP2A	transcription factor AP-2 alpha [Source:HGNC Symbol;Acc:HGNC:11742]	0.2388	0.7636	0.1131
ENSG00000184436	ENST00000215742; ENST00000399133; ENST00000466670; ENST00000471073; ENST00000471723; ENST00000476667; ENST00000488975; ENST00000498406	THAP7	THAP domain containing 7 [Source:HGNC Symbol;Acc:HGNC:23190]	0.323	0.8069	0.1132
ENSG00000183421	ENST00000332512; ENST00000352483	RIPK4	receptor interacting serine/threonine kinase 4 [Source:HGNC Symbol;Acc:HGNC:496]	0.3406	0.8129	0.1132
ENSG00000164751	ENST00000357039; ENST00000518986; ENST00000519956; ENST00000520103; ENST00000520203; ENST00000522527	PEX2	peroxisomal biogenesis factor 2 [Source:HGNC Symbol;Acc:HGNC:9717]	0.2256	0.7585	0.1134
ENSG00000170270	ENST00000306954; ENST00000556566	GON7	GON7, KEOPS complex subunit [Source:HGNC Symbol;Acc:HGNC:20356]	0.4136	0.8474	0.1134
ENSG00000131462	ENST00000251413; ENST00000588056; ENST00000589613; ENST00000589688; ENST00000591509	TUBG1	tubulin gamma 1 [Source:HGNC Symbol;Acc:HGNC:12417]	0.09006	0.6101	0.1135
ENSG00000103202	ENST00000219479; ENST00000382940; ENST00000397722; ENST00000433358; ENST00000444498; ENST00000448828; ENST00000450036; ENST00000454619; ENST00000460297; ENST00000468031; ENST00000620944; ENST00000621774	NME4	NME/NM23 nucleoside diphosphate kinase 4 [Source:HGNC Symbol;Acc:HGNC:7852]	0.1502	0.6896	0.1135
ENSG00000177192	ENST00000322060; ENST00000376649; ENST00000443358; ENST00000456665; ENST00000535067; ENST00000537484; ENST00000538037; ENST00000542167; ENST00000543754; ENST00000544213; ENST00000544662	PUS1	pseudouridylate synthase 1 [Source:HGNC Symbol;Acc:HGNC:15508]	0.1941	0.7379	0.1135
ENSG00000179455	ENST00000314520; ENST00000564592; ENST00000568252; ENST00000568945; ENST00000570112	MKRN3	makorin ring finger protein 3 [Source:HGNC Symbol;Acc:HGNC:7114]	0.4952	0.8815	0.1135
ENSG00000144815	ENST00000273347; ENST00000474165; ENST00000477909; ENST00000487830; ENST00000491511; ENST00000495842; ENST00000616286	NXPE3	neurexophilin and PC-esterase domain family member 3 [Source:HGNC Symbol;Acc:HGNC:28238]	0.1034	0.6302	0.1136
ENSG00000132429	ENST00000254765; ENST00000429112; ENST00000474760; ENST00000489134	POPDC3	popeye domain containing 3 [Source:HGNC Symbol;Acc:HGNC:17649]	0.292	0.7935	0.1136
ENSG00000254245	ENST00000253812; ENST00000612467; ENST00000619750	PCDHGA3	protocadherin gamma subfamily A, 3 [Source:HGNC Symbol;Acc:HGNC:8701]	0.2801	0.7872	0.1137
ENSG00000116497	ENST00000356689; ENST00000373475; ENST00000373476; ENST00000474103; ENST00000475486; ENST00000477248; ENST00000482212; ENST00000524535; ENST00000525203; ENST00000526230; ENST00000527692; ENST00000529027; ENST00000530552; ENST00000530710; ENST00000531123; ENST00000531256	S100PBP	S100P binding protein [Source:HGNC Symbol;Acc:HGNC:25768]	0.186	0.7312	0.1138
ENSG00000131089	ENST00000253401; ENST00000374870; ENST00000374872; ENST00000374878; ENST00000437457; ENST00000466925; ENST00000495564; ENST00000498761; ENST00000623417; ENST00000623517; ENST00000623566; ENST00000623951; ENST00000624210; ENST00000624355; ENST00000624387; ENST00000624538; ENST00000624783; ENST00000624843; ENST00000625116; ENST00000635729; ENST00000635967; ENST00000636048; ENST00000636102; ENST00000636145; ENST00000636276; ENST00000636392; ENST00000636539; ENST00000636926; ENST00000637040; ENST00000637178; ENST00000637391; ENST00000637417; ENST00000637520; ENST00000637557; ENST00000637723; ENST00000637855; ENST00000638021; ENST00000639092	ARHGEF9	Cdc42 guanine nucleotide exchange factor 9 [Source:HGNC Symbol;Acc:HGNC:14561]	0.2209	0.7521	0.1138
ENSG00000242419	ENST00000306593; ENST00000610539; ENST00000617094; ENST00000618371	PCDHGC4	protocadherin gamma subfamily C, 4 [Source:HGNC Symbol;Acc:HGNC:8717]	0.2806	0.7872	0.1138
ENSG00000156345	ENST00000325303; ENST00000336654; ENST00000375871; ENST00000375883; ENST00000459720; ENST00000486228; ENST00000603475; ENST00000604175; ENST00000605159; ENST00000605591	CDK20	cyclin dependent kinase 20 [Source:HGNC Symbol;Acc:HGNC:21420]	0.3569	0.8243	0.1138
ENSG00000158747	ENST00000289749; ENST00000375136; ENST00000425400; ENST00000427894; ENST00000428975; ENST00000439278; ENST00000439664; ENST00000451758; ENST00000548815; ENST00000615215; ENST00000618761; ENST00000621723; ENST00000622566	NBL1	neuroblastoma 1, DAN family BMP antagonist [Source:HGNC Symbol;Acc:HGNC:7650]	0.2436	0.7677	0.114
ENSG00000164896	ENST00000297532; ENST00000353841; ENST00000459800; ENST00000460980; ENST00000461979; ENST00000465272; ENST00000466855; ENST00000467237; ENST00000469237; ENST00000478477; ENST00000478883; ENST00000482571; ENST00000482806; ENST00000483953; ENST00000489884; ENST00000496663; ENST00000540185	FASTK	Fas activated serine/threonine kinase [Source:HGNC Symbol;Acc:HGNC:24676]	0.2944	0.7936	0.114
ENSG00000160746	ENST00000292246; ENST00000350459; ENST00000396091; ENST00000413397; ENST00000414522; ENST00000427171; ENST00000428472; ENST00000428831; ENST00000436073; ENST00000439141; ENST00000444344; ENST00000448045; ENST00000451430; ENST00000456438; ENST00000466658; ENST00000486959; ENST00000495772	ANO10	anoctamin 10 [Source:HGNC Symbol;Acc:HGNC:25519]	0.1814	0.7253	0.1141
ENSG00000112695	ENST00000370081; ENST00000370089; ENST00000377978; ENST00000459637; ENST00000460985; ENST00000472311; ENST00000481061; ENST00000509698	COX7A2	cytochrome c oxidase subunit 7A2 [Source:HGNC Symbol;Acc:HGNC:2288]	0.2041	0.7407	0.1141
ENSG00000133641	ENST00000356891; ENST00000453037; ENST00000547468; ENST00000548511; ENST00000548757; ENST00000549345; ENST00000550333; ENST00000552121; ENST00000552803; ENST00000552847	C12orf29	chromosome 12 open reading frame 29 [Source:HGNC Symbol;Acc:HGNC:25322]	0.2365	0.7622	0.1141
ENSG00000225830	ENST00000355832; ENST00000374127; ENST00000447839; ENST00000462247; ENST00000465653; ENST00000475116; ENST00000479652; ENST00000515869; ENST00000623073; ENST00000623115; ENST00000623318; ENST00000623788; ENST00000624341	ERCC6	ERCC excision repair 6, chromatin remodeling factor [Source:HGNC Symbol;Acc:HGNC:3438]	0.2752	0.7858	0.1141
ENSG00000167770	ENST00000301453; ENST00000422031; ENST00000428192; ENST00000447683; ENST00000535140; ENST00000535715; ENST00000536443; ENST00000536943; ENST00000538426; ENST00000541478; ENST00000543004; ENST00000543988	OTUB1	OTU deubiquitinase, ubiquitin aldehyde binding 1 [Source:HGNC Symbol;Acc:HGNC:23077]	0.1136	0.6455	0.1142
ENSG00000117408	ENST00000372339; ENST00000372343; ENST00000480902; ENST00000486876; ENST00000489061; ENST00000489773; ENST00000492152	IPO13	importin 13 [Source:HGNC Symbol;Acc:HGNC:16853]	0.2684	0.7804	0.1142
ENSG00000011332	ENST00000355526; ENST00000412732; ENST00000414789; ENST00000416611; ENST00000418517; ENST00000420980; ENST00000438060; ENST00000438365; ENST00000456296; ENST00000471976; ENST00000472656; ENST00000473716; ENST00000475938; ENST00000488378; ENST00000494031; ENST00000586624; ENST00000614244	DPF1	double PHD fingers 1 [Source:HGNC Symbol;Acc:HGNC:20225]	0.5183	0.8905	0.1142
ENSG00000006712	ENST00000221265; ENST00000416728; ENST00000595379; ENST00000595564; ENST00000595797; ENST00000597365; ENST00000598127; ENST00000598594	PAF1	PAF1 homolog, Paf1/RNA polymerase II complex component [Source:HGNC Symbol;Acc:HGNC:25459]	0.1249	0.6592	0.1143
ENSG00000253159	ENST00000252085; ENST00000613314	PCDHGA12	protocadherin gamma subfamily A, 12 [Source:HGNC Symbol;Acc:HGNC:8699]	0.2797	0.7872	0.1143
ENSG00000128487	ENST00000261503; ENST00000395522; ENST00000395525; ENST00000395527; ENST00000395529; ENST00000395530; ENST00000413167; ENST00000467722; ENST00000472876; ENST00000492188; ENST00000578153; ENST00000578321; ENST00000579688; ENST00000580934; ENST00000581399; ENST00000581973; ENST00000582063; ENST00000582226; ENST00000582604; ENST00000583463; ENST00000583482; ENST00000583528; ENST00000584527	SPECC1	sperm antigen with calponin homology and coiled-coil domains 1 [Source:HGNC Symbol;Acc:HGNC:30615]	0.1393	0.6742	0.1144
ENSG00000149743	ENST00000317459; ENST00000394546; ENST00000394547; ENST00000536158; ENST00000536234; ENST00000537907; ENST00000539436; ENST00000539595; ENST00000540472; ENST00000541278; ENST00000541928; ENST00000542040; ENST00000544286; ENST00000545812; ENST00000546089; ENST00000546133	TRPT1	tRNA phosphotransferase 1 [Source:HGNC Symbol;Acc:HGNC:20316]	0.3522	0.8215	0.1145
ENSG00000121350	ENST00000240651; ENST00000375266; ENST00000536851; ENST00000538072; ENST00000538582; ENST00000538615; ENST00000543476; ENST00000544187; ENST00000544970	PYROXD1	pyridine nucleotide-disulphide oxidoreductase domain 1 [Source:HGNC Symbol;Acc:HGNC:26162]	0.4018	0.8419	0.1145
ENSG00000122515	ENST00000265346; ENST00000309315; ENST00000413916; ENST00000416856; ENST00000433667; ENST00000441627; ENST00000457123; ENST00000463056; ENST00000463931; ENST00000478045; ENST00000480964; ENST00000482322; ENST00000492001; ENST00000492558; ENST00000615423	ZMIZ2	zinc finger MIZ-type containing 2 [Source:HGNC Symbol;Acc:HGNC:22229]	0.1874	0.7324	0.1146
ENSG00000284057	ENST00000638767	AP001273.2		0.2008	0.7404	0.1146
ENSG00000119242	ENST00000238156; ENST00000535556; ENST00000539551; ENST00000539761; ENST00000542348; ENST00000544798; ENST00000545037; ENST00000545135; ENST00000545891	CCDC92	coiled-coil domain containing 92 [Source:HGNC Symbol;Acc:HGNC:29563]	0.2231	0.754	0.1146
ENSG00000253873	ENST00000398587; ENST00000518882; ENST00000622044	PCDHGA11	protocadherin gamma subfamily A, 11 [Source:HGNC Symbol;Acc:HGNC:8698]	0.2773	0.7871	0.1146
ENSG00000177169	ENST00000321867; ENST00000537421; ENST00000540568; ENST00000540647; ENST00000541761; ENST00000542313; ENST00000544718	ULK1	unc-51 like autophagy activating kinase 1 [Source:HGNC Symbol;Acc:HGNC:12558]	0.3108	0.8028	0.1146
ENSG00000160179	ENST00000343687; ENST00000347800; ENST00000361802; ENST00000398437; ENST00000398449; ENST00000398457; ENST00000450121; ENST00000462050; ENST00000467818; ENST00000472587; ENST00000496783	ABCG1	ATP binding cassette subfamily G member 1 [Source:HGNC Symbol;Acc:HGNC:73]	0.5003	0.8841	0.1146
ENSG00000111642	ENST00000357008; ENST00000430771; ENST00000535717; ENST00000535810; ENST00000536301; ENST00000536999; ENST00000537634; ENST00000540960; ENST00000542717; ENST00000544040; ENST00000544484; ENST00000545083; ENST00000545584; ENST00000545942	CHD4	chromodomain helicase DNA binding protein 4 [Source:HGNC Symbol;Acc:HGNC:1919]	0.1025	0.6291	0.1147
ENSG00000175193	ENST00000311101; ENST00000317096; ENST00000417784; ENST00000418450; ENST00000421484; ENST00000435888; ENST00000449306; ENST00000450375; ENST00000469056; ENST00000488202; ENST00000638817; ENST00000639100; ENST00000639900	PARL	presenilin associated rhomboid like [Source:HGNC Symbol;Acc:HGNC:18253]	0.1617	0.7057	0.1147
ENSG00000122873	ENST00000333926; ENST00000464703; ENST00000488388; ENST00000489785	CISD1	CDGSH iron sulfur domain 1 [Source:HGNC Symbol;Acc:HGNC:30880]	0.2027	0.7405	0.1147
ENSG00000116212	ENST00000319223; ENST00000371368; ENST00000371370; ENST00000444987; ENST00000477905	LRRC42	leucine rich repeat containing 42 [Source:HGNC Symbol;Acc:HGNC:28792]	0.2098	0.7456	0.1147
ENSG00000165898	ENST00000298818; ENST00000554924; ENST00000555139; ENST00000556816	ISCA2	iron-sulfur cluster assembly 2 [Source:HGNC Symbol;Acc:HGNC:19857]	0.243	0.7675	0.1147
ENSG00000279827	ENST00000623944	AC136469.2		0.6103	0.9157	0.1147
ENSG00000100578	ENST00000261244; ENST00000354386; ENST00000423743; ENST00000538571; ENST00000554463; ENST00000555203; ENST00000555397; ENST00000555833; ENST00000556134; ENST00000556235; ENST00000557192; ENST00000557392; ENST00000557590; ENST00000619416; ENST00000619722	KIAA0586	KIAA0586 [Source:HGNC Symbol;Acc:HGNC:19960]	0.1863	0.7312	0.1148
ENSG00000103111	ENST00000248248; ENST00000439557; ENST00000545553; ENST00000563279; ENST00000563612; ENST00000564006; ENST00000566455; ENST00000566963; ENST00000567291; ENST00000569610	MON1B	MON1 homolog B, secretory trafficking associated [Source:HGNC Symbol;Acc:HGNC:25020]	0.1179	0.6523	0.1149
ENSG00000177674	ENST00000314340; ENST00000376627; ENST00000376629; ENST00000376637; ENST00000400895; ENST00000452018; ENST00000471765; ENST00000476309; ENST00000476512; ENST00000491346; ENST00000494437; ENST00000510878; ENST00000513739; ENST00000514733	AGTRAP	angiotensin II receptor associated protein [Source:HGNC Symbol;Acc:HGNC:13539]	0.2072	0.7434	0.1149
ENSG00000130589	ENST00000370082; ENST00000427522; ENST00000454223; ENST00000467148; ENST00000478861; ENST00000479540	HELZ2	helicase with zinc finger 2 [Source:HGNC Symbol;Acc:HGNC:30021]	0.3649	0.8283	0.115
ENSG00000275464	ENST00000617716; ENST00000623011; ENST00000624312; ENST00000632537; ENST00000633442; ENST00000633593; ENST00000634020; ENST00000634021	FP565260.1		0.4081	0.8463	0.1151
ENSG00000173930	ENST00000310954	SLCO4C1	solute carrier organic anion transporter family member 4C1 [Source:HGNC Symbol;Acc:HGNC:23612]	0.7001	0.9388	0.1152
ENSG00000028839	ENST00000237264; ENST00000367869; ENST00000367871; ENST00000416965; ENST00000457715; ENST00000477527; ENST00000481694; ENST00000613034	TBPL1	TATA-box binding protein like 1 [Source:HGNC Symbol;Acc:HGNC:11589]	0.3513	0.8208	0.1153
ENSG00000141564	ENST00000306801; ENST00000544334; ENST00000570891; ENST00000572733; ENST00000573163; ENST00000573746; ENST00000573837; ENST00000574767; ENST00000575542; ENST00000576366; ENST00000577161	RPTOR	regulatory associated protein of MTOR complex 1 [Source:HGNC Symbol;Acc:HGNC:30287]	0.1342	0.6676	0.1154
ENSG00000081377	ENST00000375240; ENST00000375241; ENST00000375242; ENST00000412285; ENST00000415608; ENST00000452280; ENST00000463547; ENST00000463569; ENST00000474602; ENST00000480920; ENST00000481149; ENST00000484948; ENST00000496750	CDC14B	cell division cycle 14B [Source:HGNC Symbol;Acc:HGNC:1719]	0.2768	0.7865	0.1154
ENSG00000184678	ENST00000369155	HIST2H2BE	histone cluster 2 H2B family member e [Source:HGNC Symbol;Acc:HGNC:4760]	0.4727	0.8731	0.1154
ENSG00000196365	ENST00000360614; ENST00000540670; ENST00000585374; ENST00000586617; ENST00000587365; ENST00000587552; ENST00000588589; ENST00000589473; ENST00000590206; ENST00000590511; ENST00000590558; ENST00000590728; ENST00000590729; ENST00000591321; ENST00000593119	LONP1	lon peptidase 1, mitochondrial [Source:HGNC Symbol;Acc:HGNC:9479]	0.22	0.7521	0.1155
ENSG00000106733	ENST00000361092; ENST00000376808; ENST00000376811; ENST00000466137; ENST00000482537; ENST00000490321; ENST00000494066	NMRK1	nicotinamide riboside kinase 1 [Source:HGNC Symbol;Acc:HGNC:26057]	0.3842	0.8358	0.1155
ENSG00000136490	ENST00000259006; ENST00000578061; ENST00000578067; ENST00000578297; ENST00000578402; ENST00000578993; ENST00000579329; ENST00000579814; ENST00000580222; ENST00000582055; ENST00000583211; ENST00000584645	LIMD2	LIM domain containing 2 [Source:HGNC Symbol;Acc:HGNC:28142]	0.4075	0.8463	0.1155
ENSG00000204209	ENST00000266000; ENST00000374542; ENST00000414083; ENST00000446403; ENST00000446511; ENST00000453407; ENST00000468536; ENST00000477162; ENST00000477370; ENST00000490173; ENST00000494082; ENST00000498030; ENST00000620164	DAXX	death domain associated protein [Source:HGNC Symbol;Acc:HGNC:2681]	0.1688	0.7123	0.1156
ENSG00000167716	ENST00000309182; ENST00000409644; ENST00000418841; ENST00000419248; ENST00000437219; ENST00000446363; ENST00000455636; ENST00000464528; ENST00000468539; ENST00000474958; ENST00000479966; ENST00000492901; ENST00000495411; ENST00000575206	WDR81	WD repeat domain 81 [Source:HGNC Symbol;Acc:HGNC:26600]	0.3584	0.8256	0.1156
ENSG00000196576	ENST00000359337; ENST00000411680; ENST00000425954; ENST00000427829; ENST00000432455; ENST00000434732; ENST00000449103; ENST00000463165; ENST00000479701; ENST00000479818; ENST00000492578; ENST00000496720; ENST00000610984; ENST00000614805	PLXNB2	plexin B2 [Source:HGNC Symbol;Acc:HGNC:9104]	0.2505	0.7732	0.1158
ENSG00000272391	ENST00000398379; ENST00000439629; ENST00000473168; ENST00000473609; ENST00000479864; ENST00000607367; ENST00000614583; ENST00000615331	POM121C	POM121 transmembrane nucleoporin C [Source:HGNC Symbol;Acc:HGNC:34005]	0.1574	0.6994	0.1159
ENSG00000141258	ENST00000268989; ENST00000426855; ENST00000570431; ENST00000572841; ENST00000572875; ENST00000572925; ENST00000573062; ENST00000573717; ENST00000573851; ENST00000574250; ENST00000574563; ENST00000574650; ENST00000574857; ENST00000575367	SGSM2	small G protein signaling modulator 2 [Source:HGNC Symbol;Acc:HGNC:29026]	0.1924	0.7361	0.1159
ENSG00000283496	ENST00000368554	ZNF511-PRAP1		0.2515	0.7732	0.116
ENSG00000122986	ENST00000242607; ENST00000356742; ENST00000439744; ENST00000546425; ENST00000546713; ENST00000547887; ENST00000548312; ENST00000549442; ENST00000620084	HVCN1	hydrogen voltage gated channel 1 [Source:HGNC Symbol;Acc:HGNC:28240]	0.6097	0.9157	0.116
ENSG00000243207	ENST00000393796; ENST00000428358	PPAN-P2RY11	PPAN-P2RY11 readthrough [Source:HGNC Symbol;Acc:HGNC:33526]	0.2842	0.7888	0.1161
ENSG00000172590	ENST00000311892; ENST00000355151; ENST00000397496; ENST00000397505; ENST00000432849; ENST00000461594; ENST00000553482; ENST00000553711; ENST00000553965; ENST00000555345; ENST00000555536; ENST00000556214; ENST00000556465; ENST00000556654; ENST00000556840; ENST00000557221; ENST00000557543	MRPL52	mitochondrial ribosomal protein L52 [Source:HGNC Symbol;Acc:HGNC:16655]	0.1415	0.6789	0.1162
ENSG00000185475	ENST00000333449; ENST00000526546; ENST00000532345; ENST00000532586; ENST00000533861	TMEM179B	transmembrane protein 179B [Source:HGNC Symbol;Acc:HGNC:33744]	0.1789	0.7221	0.1162
ENSG00000131944	ENST00000254262; ENST00000588258; ENST00000589646; ENST00000590179; ENST00000590281; ENST00000591791	FAAP24	Fanconi anemia core complex associated protein 24 [Source:HGNC Symbol;Acc:HGNC:28467]	0.2469	0.77	0.1163
ENSG00000174938	ENST00000308713; ENST00000346932; ENST00000350527; ENST00000537485; ENST00000562159; ENST00000563118; ENST00000568380; ENST00000568407; ENST00000617533	SEZ6L2	seizure related 6 homolog like 2 [Source:HGNC Symbol;Acc:HGNC:30844]	0.3248	0.8069	0.1163
ENSG00000166272	ENST00000369889; ENST00000448841	WBP1L	WW domain binding protein 1 like [Source:HGNC Symbol;Acc:HGNC:23510]	0.1515	0.6917	0.1165
ENSG00000164713	ENST00000297290; ENST00000456357; ENST00000473967; ENST00000474291; ENST00000485422; ENST00000491463; ENST00000539286	BRI3	brain protein I3 [Source:HGNC Symbol;Acc:HGNC:1109]	0.1676	0.7115	0.1165
ENSG00000186010	ENST00000428459; ENST00000502506; ENST00000503283; ENST00000507754; ENST00000511180; ENST00000511584; ENST00000606722	NDUFA13	NADH:ubiquinone oxidoreductase subunit A13 [Source:HGNC Symbol;Acc:HGNC:17194]	0.2144	0.7496	0.1165
ENSG00000101844	ENST00000343524; ENST00000345734; ENST00000372232; ENST00000372246; ENST00000394892; ENST00000457035; ENST00000474825; ENST00000489247	ATG4A	autophagy related 4A cysteine peptidase [Source:HGNC Symbol;Acc:HGNC:16489]	0.3004	0.7953	0.1165
ENSG00000064489	ENST00000354191; ENST00000444486; ENST00000514819; ENST00000602276; ENST00000602438; ENST00000602689; ENST00000602804; ENST00000630940	BORCS8-MEF2B	BORCS8-MEF2B readthrough [Source:HGNC Symbol;Acc:HGNC:39979]	0.4225	0.8507	0.1165
ENSG00000162415	ENST00000359600; ENST00000464588	ZSWIM5	zinc finger SWIM-type containing 5 [Source:HGNC Symbol;Acc:HGNC:29299]	0.5063	0.8862	0.1165
ENSG00000060140	ENST00000075503; ENST00000535345; ENST00000538867; ENST00000541561; ENST00000542562; ENST00000542924	STYK1	serine/threonine/tyrosine kinase 1 [Source:HGNC Symbol;Acc:HGNC:18889]	0.5751	0.9063	0.1165
ENSG00000137878	ENST00000380568; ENST00000380569; ENST00000460962; ENST00000463717; ENST00000468886; ENST00000471563; ENST00000477282; ENST00000482814; ENST00000484300; ENST00000488175; ENST00000496101; ENST00000496627; ENST00000569945; ENST00000587652	GCOM1	GRINL1A complex locus 1 [Source:HGNC Symbol;Acc:HGNC:26424]	0.2082	0.744	0.1166
ENSG00000169241	ENST00000303343; ENST00000368401; ENST00000368404; ENST00000368405; ENST00000465546; ENST00000475824; ENST00000479579; ENST00000484027; ENST00000484157; ENST00000488609; ENST00000490276; ENST00000490770; ENST00000506037; ENST00000622581	SLC50A1	solute carrier family 50 member 1 [Source:HGNC Symbol;Acc:HGNC:30657]	0.2243	0.7553	0.1166
ENSG00000175213	ENST00000311764; ENST00000526410; ENST00000527008; ENST00000531866; ENST00000534481	ZNF408	zinc finger protein 408 [Source:HGNC Symbol;Acc:HGNC:20041]	0.2925	0.7935	0.1166
ENSG00000084693	ENST00000323064; ENST00000360131; ENST00000421915; ENST00000437006; ENST00000441931; ENST00000451003; ENST00000453161; ENST00000477136; ENST00000487078; ENST00000489683	AGBL5	ATP/GTP binding protein like 5 [Source:HGNC Symbol;Acc:HGNC:26147]	0.1506	0.69	0.1167
ENSG00000139637	ENST00000267103; ENST00000547490; ENST00000547864; ENST00000548632; ENST00000548845; ENST00000549177; ENST00000549488; ENST00000550199; ENST00000551131; ENST00000551670	C12orf10	chromosome 12 open reading frame 10 [Source:HGNC Symbol;Acc:HGNC:17590]	0.1669	0.711	0.1167
ENSG00000141576	ENST00000269391; ENST00000319945; ENST00000589317; ENST00000589912; ENST00000591355; ENST00000591615; ENST00000592271; ENST00000592869; ENST00000593155	RNF157	ring finger protein 157 [Source:HGNC Symbol;Acc:HGNC:29402]	0.2658	0.7795	0.1167
ENSG00000145040	ENST00000273610	UCN2	urocortin 2 [Source:HGNC Symbol;Acc:HGNC:18414]	0.2767	0.7864	0.1167
ENSG00000270149	ENST00000289779; ENST00000470694	AL591806.3		0.2071	0.7434	0.1168
ENSG00000129472	ENST00000397762; ENST00000417141; ENST00000461909; ENST00000475857; ENST00000485996	RAB2B	RAB2B, member RAS oncogene family [Source:HGNC Symbol;Acc:HGNC:20246]	0.2424	0.7675	0.1168
ENSG00000111670	ENST00000299314; ENST00000392919; ENST00000549165; ENST00000549194; ENST00000549738; ENST00000549940; ENST00000550352; ENST00000550718; ENST00000552009; ENST00000552681	GNPTAB	N-acetylglucosamine-1-phosphate transferase alpha and beta subunits [Source:HGNC Symbol;Acc:HGNC:29670]	0.1227	0.6561	0.1169
ENSG00000167968	ENST00000320700; ENST00000382437; ENST00000564065; ENST00000567494; ENST00000569184; ENST00000613572	DNASE1L2	deoxyribonuclease 1 like 2 [Source:HGNC Symbol;Acc:HGNC:2958]	0.5224	0.8919	0.117
ENSG00000189319	ENST00000280780; ENST00000337318; ENST00000392754	FAM53B	family with sequence similarity 53 member B [Source:HGNC Symbol;Acc:HGNC:28968]	0.2354	0.7614	0.1172
ENSG00000157637	ENST00000288439; ENST00000374759; ENST00000539643; ENST00000539748; ENST00000540233; ENST00000540966; ENST00000542075; ENST00000543204; ENST00000546352; ENST00000573058; ENST00000576151	SLC38A10	solute carrier family 38 member 10 [Source:HGNC Symbol;Acc:HGNC:28237]	0.2432	0.7675	0.1172
ENSG00000197530	ENST00000355826; ENST00000378708; ENST00000378712; ENST00000463492; ENST00000464570; ENST00000467597; ENST00000470373; ENST00000473511; ENST00000477990; ENST00000479659; ENST00000483015; ENST00000486072; ENST00000487053; ENST00000489635; ENST00000502470; ENST00000503789; ENST00000504599; ENST00000505370; ENST00000505820; ENST00000506488; ENST00000507082; ENST00000507229; ENST00000508148; ENST00000508455; ENST00000510793; ENST00000511502; ENST00000511910; ENST00000512004; ENST00000514234; ENST00000514363; ENST00000518681; ENST00000520777	MIB2	mindbomb E3 ubiquitin protein ligase 2 [Source:HGNC Symbol;Acc:HGNC:30577]	0.4824	0.8753	0.1172
ENSG00000123415	ENST00000243112; ENST00000337581; ENST00000401977; ENST00000503231; ENST00000503306; ENST00000503447; ENST00000504338; ENST00000504797; ENST00000505128; ENST00000505597; ENST00000505662; ENST00000506169; ENST00000506595; ENST00000507904; ENST00000508394; ENST00000509078; ENST00000509864; ENST00000511522; ENST00000511854; ENST00000513838; ENST00000514196; ENST00000514685; ENST00000634429; ENST00000635234; ENST00000635546	SMUG1	single-strand-selective monofunctional uracil-DNA glycosylase 1 [Source:HGNC Symbol;Acc:HGNC:17148]	0.2119	0.7471	0.1173
ENSG00000125741	ENST00000263275; ENST00000323060; ENST00000544371	OPA3	OPA3, outer mitochondrial membrane lipid metabolism regulator [Source:HGNC Symbol;Acc:HGNC:8142]	0.1206	0.6559	0.1174
ENSG00000173039	ENST00000308639; ENST00000406246; ENST00000525301; ENST00000525658; ENST00000525693; ENST00000525858; ENST00000526257; ENST00000526283; ENST00000526738; ENST00000527074; ENST00000527749; ENST00000527874; ENST00000527909; ENST00000529330; ENST00000529389; ENST00000531238; ENST00000531484; ENST00000532776; ENST00000532879; ENST00000532999; ENST00000533187; ENST00000533546; ENST00000534283; ENST00000534305; ENST00000534558; ENST00000612991; ENST00000615805	RELA	RELA proto-oncogene, NF-kB subunit [Source:HGNC Symbol;Acc:HGNC:9955]	0.1446	0.6819	0.1174
ENSG00000104691	ENST00000265616; ENST00000341403; ENST00000380154; ENST00000518059; ENST00000522968; ENST00000613013; ENST00000615729; ENST00000616306; ENST00000620074; ENST00000620706	UBXN8	UBX domain protein 8 [Source:HGNC Symbol;Acc:HGNC:30307]	0.2551	0.7743	0.1174
ENSG00000100784	ENST00000418736; ENST00000536315; ENST00000554206; ENST00000556178; ENST00000556304; ENST00000556594; ENST00000614987	RPS6KA5	ribosomal protein S6 kinase A5 [Source:HGNC Symbol;Acc:HGNC:10434]	0.3865	0.8372	0.1174
ENSG00000160285	ENST00000356396; ENST00000397728; ENST00000419093; ENST00000450351; ENST00000457828; ENST00000464357; ENST00000472272; ENST00000474319; ENST00000484808; ENST00000491729; ENST00000522411	LSS	lanosterol synthase [Source:HGNC Symbol;Acc:HGNC:6708]	0.1585	0.7006	0.1175
ENSG00000180879	ENST00000320857; ENST00000370085; ENST00000370086; ENST00000370087; ENST00000447375; ENST00000460616; ENST00000471724; ENST00000471880; ENST00000482902; ENST00000485612; ENST00000486204; ENST00000491833	SSR4	signal sequence receptor subunit 4 [Source:HGNC Symbol;Acc:HGNC:11326]	0.2043	0.7407	0.1175
ENSG00000122696	ENST00000242275; ENST00000377716; ENST00000496760	SLC25A51	solute carrier family 25 member 51 [Source:HGNC Symbol;Acc:HGNC:23323]	0.3093	0.8011	0.1175
ENSG00000243156	ENST00000252134; ENST00000383094; ENST00000400561; ENST00000414725; ENST00000424046; ENST00000441493; ENST00000461307; ENST00000462645; ENST00000465886; ENST00000495076; ENST00000498345; ENST00000498573; ENST00000577821; ENST00000578905; ENST00000578984; ENST00000579997; ENST00000580469; ENST00000584751; ENST00000585038	MICAL3	microtubule associated monooxygenase, calponin and LIM domain containing 3 [Source:HGNC Symbol;Acc:HGNC:24694]	0.1027	0.6291	0.1176
ENSG00000115282	ENST00000233623; ENST00000410003; ENST00000414247; ENST00000424122; ENST00000442235; ENST00000449459; ENST00000459957; ENST00000463189; ENST00000463704; ENST00000464241; ENST00000487623; ENST00000489152; ENST00000491252	TTC31	tetratricopeptide repeat domain 31 [Source:HGNC Symbol;Acc:HGNC:25759]	0.1239	0.6588	0.1176
ENSG00000074047	ENST00000341310; ENST00000360874; ENST00000361492; ENST00000418323; ENST00000433812; ENST00000435313; ENST00000437950; ENST00000438299; ENST00000445186; ENST00000452319; ENST00000452692; ENST00000472722; ENST00000482119	GLI2	GLI family zinc finger 2 [Source:HGNC Symbol;Acc:HGNC:4318]	0.1775	0.721	0.1176
ENSG00000116191	ENST00000324778; ENST00000367632; ENST00000367634; ENST00000367635; ENST00000415888; ENST00000477383; ENST00000478871; ENST00000480743; ENST00000495034	RALGPS2	Ral GEF with PH domain and SH3 binding motif 2 [Source:HGNC Symbol;Acc:HGNC:30279]	0.1787	0.722	0.1176
ENSG00000262209	ENST00000576222; ENST00000618934	PCDHGB3	protocadherin gamma subfamily B, 3 [Source:HGNC Symbol;Acc:HGNC:8710]	0.2533	0.774	0.1176
ENSG00000169047	ENST00000305123; ENST00000498335	IRS1	insulin receptor substrate 1 [Source:HGNC Symbol;Acc:HGNC:6125]	0.2059	0.7418	0.1177
ENSG00000275074	ENST00000611621; ENST00000613958	NUDT18	nudix hydrolase 18 [Source:HGNC Symbol;Acc:HGNC:26194]	0.4535	0.8663	0.1177
ENSG00000264324	ENST00000451608	AC006030.1		0.1392	0.6742	0.1178
ENSG00000130772	ENST00000373842; ENST00000398997; ENST00000474683; ENST00000475655; ENST00000479574	MED18	mediator complex subunit 18 [Source:HGNC Symbol;Acc:HGNC:25944]	0.2932	0.7935	0.1178
ENSG00000156958	ENST00000327171; ENST00000396509; ENST00000544523; ENST00000558145; ENST00000558399; ENST00000558775; ENST00000558956; ENST00000559040; ENST00000559095; ENST00000559208; ENST00000559423; ENST00000559454; ENST00000559580; ENST00000559883; ENST00000559963; ENST00000560031; ENST00000560119; ENST00000560138; ENST00000560528; ENST00000560654; ENST00000561014; ENST00000561074	GALK2	galactokinase 2 [Source:HGNC Symbol;Acc:HGNC:4119]	0.227	0.7603	0.1179
ENSG00000221955	ENST00000393469; ENST00000430155; ENST00000461616; ENST00000462437; ENST00000465475; ENST00000465777; ENST00000469902; ENST00000473262; ENST00000479231; ENST00000479352; ENST00000479826; ENST00000481760; ENST00000483944; ENST00000485849; ENST00000485954; ENST00000495105	SLC12A8	solute carrier family 12 member 8 [Source:HGNC Symbol;Acc:HGNC:15595]	0.5617	0.9024	0.1179
ENSG00000105856	ENST00000222574; ENST00000461963; ENST00000463202; ENST00000463790; ENST00000464009; ENST00000468116; ENST00000468401; ENST00000468410; ENST00000478930; ENST00000479011; ENST00000483809; ENST00000485846; ENST00000497535; ENST00000498408; ENST00000607681	HBP1	HMG-box transcription factor 1 [Source:HGNC Symbol;Acc:HGNC:23200]	0.2159	0.7512	0.118
ENSG00000178385	ENST00000343987; ENST00000427836; ENST00000447645; ENST00000457206	PLEKHM3	pleckstrin homology domain containing M3 [Source:HGNC Symbol;Acc:HGNC:34006]	0.2783	0.7871	0.118
ENSG00000101246	ENST00000424545; ENST00000607873; ENST00000609188; ENST00000609537; ENST00000610414; ENST00000610774; ENST00000612157; ENST00000612256; ENST00000612772; ENST00000614942; ENST00000618568; ENST00000618838; ENST00000619493; ENST00000622789	ARFRP1	ADP ribosylation factor related protein 1 [Source:HGNC Symbol;Acc:HGNC:662]	0.3563	0.8236	0.118
ENSG00000136378	ENST00000388820; ENST00000565793; ENST00000566303; ENST00000568712; ENST00000569934	ADAMTS7	ADAM metallopeptidase with thrombospondin type 1 motif 7 [Source:HGNC Symbol;Acc:HGNC:223]	0.4897	0.8782	0.118
ENSG00000104299	ENST00000416984; ENST00000517383; ENST00000518510; ENST00000519578; ENST00000520005; ENST00000520184; ENST00000520316; ENST00000520437; ENST00000520831; ENST00000520983; ENST00000521022; ENST00000521070; ENST00000521777; ENST00000522074; ENST00000522363; ENST00000523076; ENST00000523303; ENST00000523436; ENST00000524081	INTS9	integrator complex subunit 9 [Source:HGNC Symbol;Acc:HGNC:25592]	0.1922	0.7361	0.1181
ENSG00000130810	ENST00000253107; ENST00000393793; ENST00000430370; ENST00000444703; ENST00000446223; ENST00000466025; ENST00000468881; ENST00000486482	PPAN	peter pan homolog (Drosophila) [Source:HGNC Symbol;Acc:HGNC:9227]	0.2926	0.7935	0.1183
ENSG00000225190	ENST00000430334; ENST00000446609; ENST00000579131; ENST00000579197; ENST00000580205; ENST00000580404; ENST00000581448; ENST00000581932; ENST00000582035; ENST00000582119; ENST00000583150; ENST00000584420; ENST00000585506; ENST00000586084; ENST00000586562; ENST00000589780; ENST00000590991; ENST00000591580	PLEKHM1	pleckstrin homology and RUN domain containing M1 [Source:HGNC Symbol;Acc:HGNC:29017]	0.1887	0.7339	0.1184
ENSG00000176148	ENST00000334274; ENST00000432887; ENST00000527661; ENST00000528107; ENST00000528898; ENST00000528962; ENST00000530171; ENST00000530419; ENST00000531632; ENST00000532687; ENST00000602733	TCP11L1	t-complex 11 like 1 [Source:HGNC Symbol;Acc:HGNC:25655]	0.2238	0.7545	0.1184
ENSG00000108176	ENST00000225171; ENST00000339758; ENST00000480180; ENST00000480963; ENST00000483798	DNAJC12	DnaJ heat shock protein family (Hsp40) member C12 [Source:HGNC Symbol;Acc:HGNC:28908]	0.2859	0.7896	0.1184
ENSG00000142186	ENST00000270176; ENST00000279270; ENST00000420247; ENST00000524897; ENST00000524944; ENST00000525364; ENST00000526454; ENST00000527009; ENST00000528545; ENST00000529178; ENST00000529981; ENST00000531601; ENST00000532290; ENST00000533862; ENST00000534462	SCYL1	SCY1 like pseudokinase 1 [Source:HGNC Symbol;Acc:HGNC:14372]	0.1451	0.6819	0.1185
ENSG00000196497	ENST00000354464; ENST00000557996; ENST00000558046; ENST00000558193; ENST00000558233; ENST00000558718; ENST00000558780; ENST00000559253; ENST00000559588; ENST00000559635; ENST00000560155; ENST00000560222; ENST00000560315; ENST00000560798; ENST00000560935; ENST00000561034; ENST00000561090; ENST00000561199; ENST00000561379; ENST00000561462; ENST00000625289	IPO4	importin 4 [Source:HGNC Symbol;Acc:HGNC:19426]	0.1358	0.6704	0.1186
ENSG00000146834	ENST00000310512; ENST00000414441; ENST00000479201; ENST00000497759	MEPCE	methylphosphate capping enzyme [Source:HGNC Symbol;Acc:HGNC:20247]	0.1884	0.7339	0.1187
ENSG00000027847	ENST00000029410; ENST00000502420; ENST00000505145; ENST00000505433; ENST00000505468; ENST00000507061; ENST00000510761; ENST00000515353	B4GALT7	beta-1,4-galactosyltransferase 7 [Source:HGNC Symbol;Acc:HGNC:930]	0.2621	0.7788	0.1187
ENSG00000179933	ENST00000319074; ENST00000554203	C14orf119	chromosome 14 open reading frame 119 [Source:HGNC Symbol;Acc:HGNC:20270]	0.1306	0.6655	0.1188
ENSG00000162409	ENST00000371244; ENST00000610361	PRKAA2	protein kinase AMP-activated catalytic subunit alpha 2 [Source:HGNC Symbol;Acc:HGNC:9377]	0.2334	0.7614	0.1189
ENSG00000146109	ENST00000274849	ABT1	activator of basal transcription 1 [Source:HGNC Symbol;Acc:HGNC:17369]	0.25	0.7723	0.1189
ENSG00000278970	ENST00000623091	HEIH	hepatocellular carcinoma up-regulated EZH2-associated long non-coding RNA [Source:HGNC Symbol;Acc:HGNC:45049]	0.2751	0.7858	0.1189
ENSG00000267120	ENST00000589807	AD000671.2		0.275	0.7858	0.119
ENSG00000160785	ENST00000359511; ENST00000423538; ENST00000468973; ENST00000469537; ENST00000482737	SLC25A44	solute carrier family 25 member 44 [Source:HGNC Symbol;Acc:HGNC:29036]	0.1062	0.6338	0.1191
ENSG00000104907	ENST00000221504; ENST00000357720; ENST00000437766; ENST00000585435; ENST00000585622; ENST00000586224; ENST00000586830; ENST00000587487; ENST00000587633; ENST00000588229; ENST00000588511; ENST00000588746; ENST00000588813; ENST00000590812; ENST00000591425; ENST00000591717; ENST00000592062; ENST00000592606; ENST00000592729; ENST00000592814; ENST00000592892; ENST00000593157; ENST00000593257	TRMT1	tRNA methyltransferase 1 [Source:HGNC Symbol;Acc:HGNC:25980]	0.2339	0.7614	0.1191
ENSG00000105518	ENST00000354882; ENST00000447337; ENST00000585722; ENST00000586218; ENST00000586590; ENST00000586701; ENST00000586956; ENST00000587948; ENST00000588321; ENST00000588560; ENST00000589555; ENST00000590482; ENST00000590788; ENST00000591677; ENST00000592952; ENST00000593256	TMEM205	transmembrane protein 205 [Source:HGNC Symbol;Acc:HGNC:29631]	0.2397	0.7647	0.1191
ENSG00000240764	ENST00000252087; ENST00000610789	PCDHGC5	protocadherin gamma subfamily C, 5 [Source:HGNC Symbol;Acc:HGNC:8718]	0.2571	0.7759	0.1191
ENSG00000099904	ENST00000320602; ENST00000334554; ENST00000405930; ENST00000436518; ENST00000468112; ENST00000469212; ENST00000472497	ZDHHC8	zinc finger DHHC-type containing 8 [Source:HGNC Symbol;Acc:HGNC:18474]	0.4014	0.8419	0.1191
ENSG00000198589	ENST00000357115; ENST00000502839; ENST00000503716; ENST00000507224; ENST00000508396; ENST00000508606; ENST00000509835; ENST00000510157; ENST00000510413; ENST00000510841; ENST00000513021; ENST00000514435; ENST00000515096	LRBA	LPS responsive beige-like anchor protein [Source:HGNC Symbol;Acc:HGNC:1742]	0.1287	0.6605	0.1192
ENSG00000054116	ENST00000373159; ENST00000373162; ENST00000373163; ENST00000373166; ENST00000462715; ENST00000469757; ENST00000497251; ENST00000616074; ENST00000616395; ENST00000617904	TRAPPC3	trafficking protein particle complex 3 [Source:HGNC Symbol;Acc:HGNC:19942]	0.1403	0.6774	0.1192
ENSG00000181027	ENST00000318584; ENST00000391909; ENST00000593800; ENST00000593875; ENST00000593877; ENST00000593902; ENST00000593995; ENST00000594467; ENST00000595570; ENST00000595868; ENST00000596460; ENST00000596974; ENST00000597313; ENST00000597339; ENST00000597403; ENST00000598271; ENST00000600005; ENST00000600227; ENST00000600629; ENST00000600646; ENST00000600681; ENST00000600834; ENST00000600872; ENST00000600977; ENST00000601299; ENST00000602181; ENST00000602250	FKRP	fukutin related protein [Source:HGNC Symbol;Acc:HGNC:17997]	0.1715	0.7148	0.1192
ENSG00000171421	ENST00000382647; ENST00000505059; ENST00000505818; ENST00000508987; ENST00000510999	MRPL36	mitochondrial ribosomal protein L36 [Source:HGNC Symbol;Acc:HGNC:14490]	0.1893	0.7339	0.1192
ENSG00000112699	ENST00000380805; ENST00000380815; ENST00000467288; ENST00000476972; ENST00000486793; ENST00000530075; ENST00000530459; ENST00000530927; ENST00000531690; ENST00000533279	GMDS	GDP-mannose 4,6-dehydratase [Source:HGNC Symbol;Acc:HGNC:4369]	0.3266	0.8069	0.1192
ENSG00000186153	ENST00000355860; ENST00000402655; ENST00000406884; ENST00000408984; ENST00000539474; ENST00000561846; ENST00000562214; ENST00000562639; ENST00000563358; ENST00000565562; ENST00000565791; ENST00000566103; ENST00000566662; ENST00000566780; ENST00000569332; ENST00000569818; ENST00000620008; ENST00000627394	WWOX	WW domain containing oxidoreductase [Source:HGNC Symbol;Acc:HGNC:12799]	0.331	0.8095	0.1192
ENSG00000223573	ENST00000448587; ENST00000587632; ENST00000590789	TINCR	TINCR ubiquitin domain containing [Source:HGNC Symbol;Acc:HGNC:14607]	0.5782	0.9081	0.1192
ENSG00000173638	ENST00000311124; ENST00000380010; ENST00000417954; ENST00000427839; ENST00000443742; ENST00000460174; ENST00000461785; ENST00000468508; ENST00000485649; ENST00000486303; ENST00000528477; ENST00000567670	SLC19A1	solute carrier family 19 member 1 [Source:HGNC Symbol;Acc:HGNC:10937]	0.3642	0.8283	0.1193
ENSG00000185869	ENST00000391711; ENST00000520907; ENST00000520965	ZNF829	zinc finger protein 829 [Source:HGNC Symbol;Acc:HGNC:34032]	0.559	0.901	0.1193
ENSG00000175414	ENST00000310389; ENST00000503175; ENST00000507151; ENST00000514533	ARL10	ADP ribosylation factor like GTPase 10 [Source:HGNC Symbol;Acc:HGNC:22042]	0.5658	0.9029	0.1193
ENSG00000149179	ENST00000278460; ENST00000378615; ENST00000378618; ENST00000395460; ENST00000522712; ENST00000525279; ENST00000525895; ENST00000525953; ENST00000526424; ENST00000526827; ENST00000527234; ENST00000527268; ENST00000527667; ENST00000527784; ENST00000528488; ENST00000529980; ENST00000531648; ENST00000532633; ENST00000532840; ENST00000533124; ENST00000534249; ENST00000534581; ENST00000624693	C11orf49	chromosome 11 open reading frame 49 [Source:HGNC Symbol;Acc:HGNC:28720]	0.1932	0.7372	0.1194
ENSG00000117425	ENST00000372192; ENST00000438067; ENST00000447098	PTCH2	patched 2 [Source:HGNC Symbol;Acc:HGNC:9586]	0.5815	0.9089	0.1194
ENSG00000152217	ENST00000282030; ENST00000426838; ENST00000591940	SETBP1	SET binding protein 1 [Source:HGNC Symbol;Acc:HGNC:15573]	0.3968	0.8411	0.1195
ENSG00000130751	ENST00000439365; ENST00000449844; ENST00000594257; ENST00000594670; ENST00000600352; ENST00000601169; ENST00000602189; ENST00000602212	NPAS1	neuronal PAS domain protein 1 [Source:HGNC Symbol;Acc:HGNC:7894]	0.5515	0.8995	0.1195
ENSG00000163435	ENST00000359651; ENST00000367283; ENST00000367284; ENST00000446188; ENST00000470384; ENST00000475698; ENST00000479874; ENST00000490203; ENST00000495848; ENST00000498017	ELF3	E74 like ETS transcription factor 3 [Source:HGNC Symbol;Acc:HGNC:3318]	0.1051	0.6333	0.1196
ENSG00000138780	ENST00000360505; ENST00000394728; ENST00000394730; ENST00000484843; ENST00000503409; ENST00000507281; ENST00000509336; ENST00000510865; ENST00000512828; ENST00000515255; ENST00000515279	GSTCD	glutathione S-transferase C-terminal domain containing [Source:HGNC Symbol;Acc:HGNC:25806]	0.1824	0.727	0.1196
ENSG00000140854	ENST00000379661; ENST00000562542; ENST00000562592; ENST00000563127; ENST00000563462; ENST00000566611; ENST00000566726; ENST00000566785; ENST00000569018; ENST00000569627	KATNB1	katanin regulatory subunit B1 [Source:HGNC Symbol;Acc:HGNC:6217]	0.3167	0.8046	0.1196
ENSG00000197106	ENST00000331565; ENST00000465159	SLC6A17	solute carrier family 6 member 17 [Source:HGNC Symbol;Acc:HGNC:31399]	0.3396	0.812	0.1196
ENSG00000179950	ENST00000313352; ENST00000349157; ENST00000453551; ENST00000456095; ENST00000524570; ENST00000526151; ENST00000526459; ENST00000526683; ENST00000527197; ENST00000527584; ENST00000527744; ENST00000528320; ENST00000528999; ENST00000529693; ENST00000529999; ENST00000531897; ENST00000531951; ENST00000531995; ENST00000532127; ENST00000532884; ENST00000533162; ENST00000533362	PUF60	poly(U) binding splicing factor 60 [Source:HGNC Symbol;Acc:HGNC:17042]	0.1219	0.6559	0.1197
ENSG00000110844	ENST00000261897; ENST00000380281; ENST00000508736; ENST00000527253; ENST00000546626; ENST00000547764; ENST00000548399; ENST00000548436; ENST00000548825; ENST00000549547; ENST00000551063; ENST00000551111; ENST00000551269; ENST00000551320; ENST00000551418; ENST00000552301	PRPF40B	pre-mRNA processing factor 40 homolog B [Source:HGNC Symbol;Acc:HGNC:25031]	0.1845	0.7306	0.1197
ENSG00000167182	ENST00000376741; ENST00000613139; ENST00000635868; ENST00000637314; ENST00000637943; ENST00000642065	SP2	Sp2 transcription factor [Source:HGNC Symbol;Acc:HGNC:11207]	0.1933	0.7374	0.1197
ENSG00000189144	ENST00000339503; ENST00000357309; ENST00000378445; ENST00000392138; ENST00000480587; ENST00000489148; ENST00000494605; ENST00000536220; ENST00000585724; ENST00000586155; ENST00000586785; ENST00000587684; ENST00000588218; ENST00000588443; ENST00000589435; ENST00000589632; ENST00000590414; ENST00000590674; ENST00000591516	ZNF573	zinc finger protein 573 [Source:HGNC Symbol;Acc:HGNC:26420]	0.5477	0.8986	0.1197
ENSG00000125863	ENST00000347364; ENST00000399054; ENST00000609375; ENST00000639674	MKKS	McKusick-Kaufman syndrome [Source:HGNC Symbol;Acc:HGNC:7108]	0.1065	0.6338	0.1198
ENSG00000197858	ENST00000355091; ENST00000361036; ENST00000524418; ENST00000525087; ENST00000525308; ENST00000526233; ENST00000526341; ENST00000527144; ENST00000527653; ENST00000528073; ENST00000529503; ENST00000529638; ENST00000530258; ENST00000530633; ENST00000530796; ENST00000531593; ENST00000532758; ENST00000534072	GPAA1	glycosylphosphatidylinositol anchor attachment 1 [Source:HGNC Symbol;Acc:HGNC:4446]	0.2843	0.7888	0.1198
ENSG00000165895	ENST00000298815; ENST00000524649; ENST00000524892; ENST00000525558; ENST00000529406; ENST00000529535; ENST00000531183; ENST00000534060	ARHGAP42	Rho GTPase activating protein 42 [Source:HGNC Symbol;Acc:HGNC:26545]	0.26	0.7773	0.1199
ENSG00000215421	ENST00000299687; ENST00000309902; ENST00000577538; ENST00000579200; ENST00000581829; ENST00000582214; ENST00000582337; ENST00000584235	ZNF407	zinc finger protein 407 [Source:HGNC Symbol;Acc:HGNC:19904]	0.2601	0.7773	0.12
ENSG00000085382	ENST00000262903; ENST00000369125; ENST00000369127; ENST00000416605; ENST00000517424; ENST00000517995; ENST00000518228; ENST00000518402; ENST00000518503; ENST00000519645; ENST00000521962; ENST00000524020	HACE1	HECT domain and ankyrin repeat containing E3 ubiquitin protein ligase 1 [Source:HGNC Symbol;Acc:HGNC:21033]	0.3671	0.8299	0.12
ENSG00000127824	ENST00000248437; ENST00000392088; ENST00000398989; ENST00000425551; ENST00000427737; ENST00000447205; ENST00000456818; ENST00000462806; ENST00000475683; ENST00000498660	TUBA4A	tubulin alpha 4a [Source:HGNC Symbol;Acc:HGNC:12407]	0.08169	0.5925	0.1201
ENSG00000179348	ENST00000341105; ENST00000430265; ENST00000487848; ENST00000489987; ENST00000492608; ENST00000498200	GATA2	GATA binding protein 2 [Source:HGNC Symbol;Acc:HGNC:4171]	0.4386	0.8593	0.1201
ENSG00000196730	ENST00000358077; ENST00000408954; ENST00000463069; ENST00000466188; ENST00000468482; ENST00000469067; ENST00000469640; ENST00000470267; ENST00000472284; ENST00000472344; ENST00000475804; ENST00000489291; ENST00000491893; ENST00000494010; ENST00000495182; ENST00000495281; ENST00000496522; ENST00000497743; ENST00000622514	DAPK1	death associated protein kinase 1 [Source:HGNC Symbol;Acc:HGNC:2674]	0.1098	0.6347	0.1202
ENSG00000267426	ENST00000587556; ENST00000590947; ENST00000593156	AC087289.3		0.2207	0.7521	0.1202
ENSG00000131187	ENST00000253496; ENST00000502854; ENST00000503736; ENST00000504406; ENST00000510358; ENST00000514943	F12	coagulation factor XII [Source:HGNC Symbol;Acc:HGNC:3530]	0.5414	0.8969	0.1202
ENSG00000125170	ENST00000340099; ENST00000561659; ENST00000561918; ENST00000562008; ENST00000562737; ENST00000563483; ENST00000564378; ENST00000566588; ENST00000566705; ENST00000566936; ENST00000567175; ENST00000567214; ENST00000567276; ENST00000568617; ENST00000569010; ENST00000569250; ENST00000569538; ENST00000569548	DOK4	docking protein 4 [Source:HGNC Symbol;Acc:HGNC:19868]	0.1338	0.6674	0.1203
ENSG00000184368	ENST00000379643; ENST00000379651; ENST00000443379; ENST00000452324; ENST00000466145	MAP7D2	MAP7 domain containing 2 [Source:HGNC Symbol;Acc:HGNC:25899]	0.2357	0.7614	0.1203
ENSG00000176542	ENST00000316407; ENST00000478658; ENST00000491165; ENST00000496826	USF3	upstream transcription factor family member 3 [Source:HGNC Symbol;Acc:HGNC:30494]	0.2603	0.7774	0.1203
ENSG00000105404	ENST00000222008; ENST00000595226; ENST00000596171; ENST00000598057; ENST00000599219; ENST00000600292; ENST00000601028; ENST00000601078; ENST00000601476; ENST00000601891	RABAC1	Rab acceptor 1 [Source:HGNC Symbol;Acc:HGNC:9794]	0.3364	0.8113	0.1204
ENSG00000172893	ENST00000355527; ENST00000407721; ENST00000525137; ENST00000525346; ENST00000526780; ENST00000527316; ENST00000527452; ENST00000529990; ENST00000531364; ENST00000533800; ENST00000534701; ENST00000534795	DHCR7	7-dehydrocholesterol reductase [Source:HGNC Symbol;Acc:HGNC:2860]	0.1512	0.6913	0.1206
ENSG00000140474	ENST00000440863; ENST00000561725; ENST00000562161; ENST00000562395; ENST00000563301; ENST00000564029; ENST00000564767; ENST00000565011; ENST00000565373; ENST00000565790; ENST00000565881; ENST00000566479; ENST00000566631; ENST00000567472; ENST00000568210; ENST00000568273; ENST00000568667; ENST00000568679; ENST00000568718; ENST00000569437; ENST00000569813; ENST00000570276; ENST00000631115	ULK3	unc-51 like kinase 3 [Source:HGNC Symbol;Acc:HGNC:19703]	0.1838	0.73	0.1206
ENSG00000197982	ENST00000373042; ENST00000373043; ENST00000419397; ENST00000468084	C1orf122	chromosome 1 open reading frame 122 [Source:HGNC Symbol;Acc:HGNC:24789]	0.3957	0.8409	0.1206
ENSG00000070182	ENST00000342835; ENST00000389720; ENST00000389721; ENST00000389722; ENST00000542694; ENST00000553938; ENST00000556227; ENST00000556626	SPTB	spectrin beta, erythrocytic [Source:HGNC Symbol;Acc:HGNC:11274]	0.4351	0.8578	0.1206
ENSG00000064687	ENST00000263094; ENST00000433129; ENST00000435683; ENST00000524383; ENST00000524850; ENST00000525073; ENST00000525238; ENST00000525939; ENST00000526885; ENST00000527496; ENST00000529442; ENST00000530092; ENST00000530703; ENST00000531467; ENST00000531478; ENST00000532194; ENST00000533574; ENST00000611490; ENST00000612569	ABCA7	ATP binding cassette subfamily A member 7 [Source:HGNC Symbol;Acc:HGNC:37]	0.3492	0.819	0.1207
ENSG00000136197	ENST00000350427; ENST00000425683; ENST00000431882; ENST00000432637; ENST00000438029; ENST00000447342	C7orf25	chromosome 7 open reading frame 25 [Source:HGNC Symbol;Acc:HGNC:21703]	0.2883	0.7909	0.1208
ENSG00000155849	ENST00000310758; ENST00000396040; ENST00000396045; ENST00000420636; ENST00000424212; ENST00000433246; ENST00000442504; ENST00000445322; ENST00000448602; ENST00000453399; ENST00000455119; ENST00000455879; ENST00000463390; ENST00000464262; ENST00000472359; ENST00000479447; ENST00000487336; ENST00000487843; ENST00000497024	ELMO1	engulfment and cell motility 1 [Source:HGNC Symbol;Acc:HGNC:16286]	0.3871	0.8372	0.1208
ENSG00000129667	ENST00000313080; ENST00000585701; ENST00000585989; ENST00000587640; ENST00000589526; ENST00000589582; ENST00000590168; ENST00000590288; ENST00000590322; ENST00000591192; ENST00000591255; ENST00000591697; ENST00000591860; ENST00000591879; ENST00000591885; ENST00000592123; ENST00000592378; ENST00000593103	RHBDF2	rhomboid 5 homolog 2 [Source:HGNC Symbol;Acc:HGNC:20788]	0.1924	0.7361	0.1209
ENSG00000162065	ENST00000293970; ENST00000562105; ENST00000564879; ENST00000566853; ENST00000567020; ENST00000569874; ENST00000627285; ENST00000630263; ENST00000636980	TBC1D24	TBC1 domain family member 24 [Source:HGNC Symbol;Acc:HGNC:29203]	0.2572	0.7759	0.1209
ENSG00000135437	ENST00000257895; ENST00000547072; ENST00000547301; ENST00000548082; ENST00000548123; ENST00000548486; ENST00000550608; ENST00000551444; ENST00000552930; ENST00000553160; ENST00000553187	RDH5	retinol dehydrogenase 5 [Source:HGNC Symbol;Acc:HGNC:9940]	0.3646	0.8283	0.1209
ENSG00000170458	ENST00000302014; ENST00000401743; ENST00000498971; ENST00000512545; ENST00000519715	CD14	CD14 molecule [Source:HGNC Symbol;Acc:HGNC:1628]	0.5582	0.901	0.1209
ENSG00000149792	ENST00000279242; ENST00000524482; ENST00000526171; ENST00000526319; ENST00000528529; ENST00000531705; ENST00000532671; ENST00000533943; ENST00000534078	MRPL49	mitochondrial ribosomal protein L49 [Source:HGNC Symbol;Acc:HGNC:1176]	0.0922	0.6134	0.121
ENSG00000128908	ENST00000361937; ENST00000401393; ENST00000557849; ENST00000558270; ENST00000558357; ENST00000559995; ENST00000560689; ENST00000560799; ENST00000561172; ENST00000561244; ENST00000616814	INO80	INO80 complex subunit [Source:HGNC Symbol;Acc:HGNC:26956]	0.1271	0.6596	0.121
ENSG00000181929	ENST00000316299; ENST00000546531; ENST00000547082; ENST00000547125; ENST00000547306; ENST00000548065; ENST00000548362; ENST00000548605; ENST00000548857; ENST00000548950; ENST00000549726; ENST00000550125; ENST00000550448; ENST00000551121; ENST00000551696; ENST00000551770; ENST00000552212; ENST00000552463; ENST00000552657; ENST00000552793	PRKAG1	protein kinase AMP-activated non-catalytic subunit gamma 1 [Source:HGNC Symbol;Acc:HGNC:9385]	0.1389	0.6741	0.121
ENSG00000144744	ENST00000349511; ENST00000361055; ENST00000415609; ENST00000461522; ENST00000461934; ENST00000464605; ENST00000465108; ENST00000465627; ENST00000466763; ENST00000485424; ENST00000493957; ENST00000630585; ENST00000631029	UBA3	ubiquitin like modifier activating enzyme 3 [Source:HGNC Symbol;Acc:HGNC:12470]	0.2007	0.7404	0.121
ENSG00000203950	ENST00000370775; ENST00000518153; ENST00000520964; ENST00000522309	RTL8A	retrotransposon Gag like 8A [Source:HGNC Symbol;Acc:HGNC:24514]	0.209	0.744	0.121
ENSG00000167778	ENST00000301463; ENST00000537540; ENST00000547257; ENST00000547837; ENST00000550252; ENST00000550564	SPRYD3	SPRY domain containing 3 [Source:HGNC Symbol;Acc:HGNC:25920]	0.1534	0.6951	0.1211
ENSG00000124688	ENST00000372171; ENST00000451025; ENST00000508232	MAD2L1BP	MAD2L1 binding protein [Source:HGNC Symbol;Acc:HGNC:21059]	0.1962	0.7379	0.1211
ENSG00000276023	ENST00000613659; ENST00000614411; ENST00000617516	DUSP14	dual specificity phosphatase 14 [Source:HGNC Symbol;Acc:HGNC:17007]	0.1986	0.7384	0.1211
ENSG00000170906	ENST00000303553; ENST00000391762; ENST00000391763; ENST00000391764; ENST00000417903; ENST00000419113; ENST00000420296; ENST00000422029; ENST00000451517; ENST00000471292; ENST00000480713; ENST00000482960; ENST00000484103; ENST00000485876	NDUFA3	NADH:ubiquinone oxidoreductase subunit A3 [Source:HGNC Symbol;Acc:HGNC:7686]	0.2054	0.7417	0.1211
ENSG00000066827	ENST00000377838; ENST00000429442; ENST00000517307; ENST00000518191; ENST00000518408; ENST00000519827; ENST00000520214; ENST00000520356; ENST00000520727; ENST00000521673; ENST00000522257; ENST00000522723; ENST00000522974; ENST00000523040; ENST00000523243; ENST00000523399; ENST00000523924	ZFAT	zinc finger and AT-hook domain containing [Source:HGNC Symbol;Acc:HGNC:19899]	0.2789	0.7872	0.1211
ENSG00000169375	ENST00000360439; ENST00000394947; ENST00000394949; ENST00000562776; ENST00000564778; ENST00000565264; ENST00000566640; ENST00000567289; ENST00000568190; ENST00000568309; ENST00000568431; ENST00000568919; ENST00000570021; ENST00000570115; ENST00000570124	SIN3A	SIN3 transcription regulator family member A [Source:HGNC Symbol;Acc:HGNC:19353]	0.09383	0.6158	0.1212
ENSG00000119401	ENST00000373983; ENST00000411410; ENST00000450136	TRIM32	tripartite motif containing 32 [Source:HGNC Symbol;Acc:HGNC:16380]	0.1496	0.6896	0.1212
ENSG00000162032	ENST00000301717; ENST00000563668; ENST00000563705; ENST00000563741; ENST00000564070; ENST00000564709; ENST00000565550; ENST00000566339; ENST00000567868; ENST00000568416; ENST00000569380; ENST00000569769	SPSB3	splA/ryanodine receptor domain and SOCS box containing 3 [Source:HGNC Symbol;Acc:HGNC:30629]	0.418	0.8491	0.1213
ENSG00000135097	ENST00000257552; ENST00000546622; ENST00000546985	MSI1	musashi RNA binding protein 1 [Source:HGNC Symbol;Acc:HGNC:7330]	0.586	0.91	0.1213
ENSG00000112234	ENST00000229971; ENST00000369244	FBXL4	F-box and leucine rich repeat protein 4 [Source:HGNC Symbol;Acc:HGNC:13601]	0.2428	0.7675	0.1214
ENSG00000137210	ENST00000379530; ENST00000379542; ENST00000460341; ENST00000461342; ENST00000463100; ENST00000463448; ENST00000467229; ENST00000467317; ENST00000473166; ENST00000473276; ENST00000473807; ENST00000475942; ENST00000478732; ENST00000480194; ENST00000481240; ENST00000486421; ENST00000489137; ENST00000491103; ENST00000492297; ENST00000612333	TMEM14B	transmembrane protein 14B [Source:HGNC Symbol;Acc:HGNC:21384]	0.1041	0.6313	0.1215
ENSG00000162734	ENST00000360472; ENST00000368076; ENST00000368077; ENST00000488858	PEA15	proliferation and apoptosis adaptor protein 15 [Source:HGNC Symbol;Acc:HGNC:8822]	0.09524	0.6176	0.1216
ENSG00000107249	ENST00000324333; ENST00000381971; ENST00000461870; ENST00000462164; ENST00000463680; ENST00000464391; ENST00000465708; ENST00000467497; ENST00000469833; ENST00000471664; ENST00000473846; ENST00000477901; ENST00000478315; ENST00000478844; ENST00000481827; ENST00000490709; ENST00000491889	GLIS3	GLIS family zinc finger 3 [Source:HGNC Symbol;Acc:HGNC:28510]	0.138	0.6735	0.1216
ENSG00000196976	ENST00000357360	LAGE3	L antigen family member 3 [Source:HGNC Symbol;Acc:HGNC:26058]	0.2488	0.7723	0.1216
ENSG00000170604	ENST00000302165	IRF2BP1	interferon regulatory factor 2 binding protein 1 [Source:HGNC Symbol;Acc:HGNC:21728]	0.3334	0.8113	0.1216
ENSG00000197879	ENST00000359786; ENST00000361007; ENST00000438665; ENST00000545534; ENST00000570490; ENST00000570984; ENST00000571615; ENST00000571715; ENST00000571851; ENST00000572615; ENST00000573198; ENST00000573853; ENST00000573961; ENST00000574308; ENST00000574341; ENST00000574790; ENST00000575011; ENST00000575158; ENST00000575335; ENST00000575864; ENST00000576822	MYO1C	myosin IC [Source:HGNC Symbol;Acc:HGNC:7597]	0.06478	0.5521	0.1217
ENSG00000149480	ENST00000278823; ENST00000524902; ENST00000526844; ENST00000527204; ENST00000531179; ENST00000531261; ENST00000532239	MTA2	metastasis associated 1 family member 2 [Source:HGNC Symbol;Acc:HGNC:7411]	0.06615	0.5565	0.1217
ENSG00000137168	ENST00000373699; ENST00000483552	PPIL1	peptidylprolyl isomerase like 1 [Source:HGNC Symbol;Acc:HGNC:9260]	0.1428	0.6801	0.1217
ENSG00000029534	ENST00000265709; ENST00000289734; ENST00000314214; ENST00000335651; ENST00000347528; ENST00000348036; ENST00000518061; ENST00000518715; ENST00000520299; ENST00000521407; ENST00000522231; ENST00000522543; ENST00000524069; ENST00000524227	ANK1	ankyrin 1 [Source:HGNC Symbol;Acc:HGNC:492]	0.3455	0.8158	0.1217
ENSG00000173207	ENST00000308987; ENST00000368436; ENST00000368439; ENST00000471245; ENST00000473344; ENST00000474215; ENST00000477676	CKS1B	CDC28 protein kinase regulatory subunit 1B [Source:HGNC Symbol;Acc:HGNC:19083]	0.0926	0.6141	0.1218
ENSG00000158796	ENST00000368005; ENST00000368006; ENST00000458050; ENST00000463227; ENST00000464113; ENST00000472996; ENST00000473679; ENST00000486041; ENST00000489249; ENST00000490843; ENST00000496632; ENST00000545495	DEDD	death effector domain containing [Source:HGNC Symbol;Acc:HGNC:2755]	0.1464	0.6839	0.1218
ENSG00000163975	ENST00000296350; ENST00000296351; ENST00000439320; ENST00000469783; ENST00000473501; ENST00000489445; ENST00000491399	MELTF	melanotransferrin [Source:HGNC Symbol;Acc:HGNC:7037]	0.2361	0.7619	0.1218
ENSG00000101220	ENST00000217195; ENST00000379772; ENST00000399672; ENST00000399683	C20orf27	chromosome 20 open reading frame 27 [Source:HGNC Symbol;Acc:HGNC:15873]	0.2928	0.7935	0.1218
ENSG00000158813	ENST00000338901; ENST00000374548; ENST00000374552; ENST00000374553; ENST00000502251; ENST00000503592; ENST00000510681; ENST00000524573; ENST00000525810; ENST00000527388; ENST00000530321; ENST00000533317; ENST00000616899	EDA	ectodysplasin A [Source:HGNC Symbol;Acc:HGNC:3157]	0.5926	0.9119	0.1218
ENSG00000100865	ENST00000216756; ENST00000536961; ENST00000541568; ENST00000558523; ENST00000558764; ENST00000559504; ENST00000559514; ENST00000560326; ENST00000561468	CINP	cyclin dependent kinase 2 interacting protein [Source:HGNC Symbol;Acc:HGNC:23789]	0.1409	0.6784	0.1219
ENSG00000157978	ENST00000374338; ENST00000462394; ENST00000470950; ENST00000474283; ENST00000484476; ENST00000485476; ENST00000488127	LDLRAP1	low density lipoprotein receptor adaptor protein 1 [Source:HGNC Symbol;Acc:HGNC:18640]	0.2292	0.7612	0.1219
ENSG00000272647	ENST00000455905	AC005020.2		0.3816	0.8358	0.1219
ENSG00000107902	ENST00000368839; ENST00000368842; ENST00000392757; ENST00000481452; ENST00000482963; ENST00000486535; ENST00000487190; ENST00000492187; ENST00000493240	LHPP	phospholysine phosphohistidine inorganic pyrophosphate phosphatase [Source:HGNC Symbol;Acc:HGNC:30042]	0.398	0.8412	0.1219
ENSG00000168806	ENST00000305641; ENST00000567039	LCMT2	leucine carboxyl methyltransferase 2 [Source:HGNC Symbol;Acc:HGNC:17558]	0.3379	0.8113	0.122
ENSG00000256861	ENST00000535844	AC048338.1		0.09506	0.6175	0.1221
ENSG00000126062	ENST00000266025	TMEM115	transmembrane protein 115 [Source:HGNC Symbol;Acc:HGNC:30055]	0.178	0.7213	0.1222
ENSG00000198964	ENST00000361543; ENST00000361781; ENST00000429490; ENST00000492601; ENST00000498514; ENST00000602565; ENST00000602619; ENST00000608287; ENST00000609445; ENST00000619438; ENST00000626236	SGMS1	sphingomyelin synthase 1 [Source:HGNC Symbol;Acc:HGNC:29799]	0.1752	0.719	0.1223
ENSG00000182158	ENST00000330387; ENST00000420629; ENST00000452463; ENST00000456390; ENST00000458726; ENST00000468127; ENST00000616381; ENST00000620715	CREB3L2	cAMP responsive element binding protein 3 like 2 [Source:HGNC Symbol;Acc:HGNC:23720]	0.108	0.6347	0.1224
ENSG00000142039	ENST00000269967; ENST00000596882; ENST00000600918	CCDC97	coiled-coil domain containing 97 [Source:HGNC Symbol;Acc:HGNC:28289]	0.1413	0.6787	0.1224
ENSG00000107338	ENST00000377707	SHB	SH2 domain containing adaptor protein B [Source:HGNC Symbol;Acc:HGNC:10838]	0.2493	0.7723	0.1224
ENSG00000104863	ENST00000221459; ENST00000391864; ENST00000465141; ENST00000469137; ENST00000474252; ENST00000486217; ENST00000595200	LIN7B	lin-7 homolog B, crumbs cell polarity complex component [Source:HGNC Symbol;Acc:HGNC:17788]	0.4102	0.8463	0.1224
ENSG00000144591	ENST00000313597; ENST00000341142; ENST00000358215; ENST00000373908; ENST00000373917; ENST00000435316; ENST00000443704; ENST00000455657; ENST00000480034; ENST00000480506; ENST00000481170; ENST00000496536; ENST00000622191; ENST00000635609	GMPPA	GDP-mannose pyrophosphorylase A [Source:HGNC Symbol;Acc:HGNC:22923]	0.1628	0.7075	0.1225
ENSG00000139793	ENST00000343600; ENST00000345429; ENST00000376673; ENST00000397601; ENST00000449284; ENST00000469707	MBNL2	muscleblind like splicing regulator 2 [Source:HGNC Symbol;Acc:HGNC:16746]	0.1989	0.7384	0.1225
ENSG00000178057	ENST00000326912; ENST00000326925; ENST00000395458; ENST00000451378; ENST00000480392; ENST00000496152	NDUFAF3	NADH:ubiquinone oxidoreductase complex assembly factor 3 [Source:HGNC Symbol;Acc:HGNC:29918]	0.2703	0.7829	0.1225
ENSG00000085871	ENST00000265498; ENST00000502587; ENST00000503816; ENST00000506797; ENST00000515067; ENST00000515137; ENST00000616265	MGST2	microsomal glutathione S-transferase 2 [Source:HGNC Symbol;Acc:HGNC:7063]	0.2298	0.7614	0.1226
ENSG00000067606	ENST00000378567; ENST00000400921; ENST00000419838; ENST00000461106; ENST00000461465; ENST00000466352; ENST00000466651; ENST00000468310; ENST00000470511; ENST00000470596; ENST00000470986; ENST00000471018; ENST00000472017; ENST00000478770; ENST00000479263; ENST00000479566; ENST00000481140; ENST00000482686; ENST00000484419; ENST00000486681; ENST00000495347; ENST00000496325; ENST00000497183; ENST00000503297; ENST00000503672; ENST00000505322	PRKCZ	protein kinase C zeta [Source:HGNC Symbol;Acc:HGNC:9412]	0.3372	0.8113	0.1226
ENSG00000180739	ENST00000333430; ENST00000439028; ENST00000590601; ENST00000617721	S1PR5	sphingosine-1-phosphate receptor 5 [Source:HGNC Symbol;Acc:HGNC:14299]	0.5039	0.8857	0.1226
ENSG00000129810	ENST00000263753; ENST00000306698; ENST00000412997; ENST00000417364; ENST00000419233; ENST00000421451; ENST00000425061; ENST00000437051; ENST00000442720; ENST00000443724; ENST00000452020; ENST00000456624; ENST00000460637	SGO1	shugoshin 1 [Source:HGNC Symbol;Acc:HGNC:25088]	0.186	0.7312	0.1227
ENSG00000228672	ENST00000434752	PROB1	proline rich basic protein 1 [Source:HGNC Symbol;Acc:HGNC:41906]	0.5435	0.8969	0.1227
ENSG00000255073	ENST00000389919; ENST00000422974	ZFP91-CNTF	ZFP91-CNTF readthrough (NMD candidate) [Source:HGNC Symbol;Acc:HGNC:33441]	0.1276	0.6596	0.1228
ENSG00000102271	ENST00000373114; ENST00000373119	KLHL4	kelch like family member 4 [Source:HGNC Symbol;Acc:HGNC:6355]	0.3593	0.8263	0.1228
ENSG00000121741	ENST00000382870; ENST00000382871; ENST00000382874; ENST00000382881; ENST00000382883; ENST00000468677; ENST00000490152; ENST00000490422; ENST00000494061; ENST00000610343; ENST00000620447	ZMYM2	zinc finger MYM-type containing 2 [Source:HGNC Symbol;Acc:HGNC:12989]	0.1574	0.6994	0.123
ENSG00000165801	ENST00000298694; ENST00000553709; ENST00000554514; ENST00000555038; ENST00000555052; ENST00000555232; ENST00000556399; ENST00000557498	ARHGEF40	Rho guanine nucleotide exchange factor 40 [Source:HGNC Symbol;Acc:HGNC:25516]	0.1723	0.716	0.123
ENSG00000071889	ENST00000322269; ENST00000359889; ENST00000369641; ENST00000369643; ENST00000393572; ENST00000412894; ENST00000416319; ENST00000419205; ENST00000421517; ENST00000426266; ENST00000433619; ENST00000434658; ENST00000440318; ENST00000442929; ENST00000447601; ENST00000449971; ENST00000457212; ENST00000475657; ENST00000492763; ENST00000497506; ENST00000612856; ENST00000621967	FAM3A	family with sequence similarity 3 member A [Source:HGNC Symbol;Acc:HGNC:13749]	0.227	0.7603	0.123
ENSG00000155760	ENST00000286201	FZD7	frizzled class receptor 7 [Source:HGNC Symbol;Acc:HGNC:4045]	0.3642	0.8283	0.123
ENSG00000106635	ENST00000223368; ENST00000411832; ENST00000416906; ENST00000448175; ENST00000454871; ENST00000455335; ENST00000463858; ENST00000464288; ENST00000481667; ENST00000482231; ENST00000486818; ENST00000493592; ENST00000493671; ENST00000493679	BCL7B	BCL tumor suppressor 7B [Source:HGNC Symbol;Acc:HGNC:1005]	0.1708	0.7143	0.1231
ENSG00000175182	ENST00000310585; ENST00000340957; ENST00000383847; ENST00000418281; ENST00000418768; ENST00000433578; ENST00000450976; ENST00000453072; ENST00000487702; ENST00000497070; ENST00000639617	FAM131A	family with sequence similarity 131 member A [Source:HGNC Symbol;Acc:HGNC:28308]	0.3584	0.8256	0.1231
ENSG00000021300	ENST00000227214; ENST00000354190; ENST00000398492; ENST00000398494; ENST00000426191; ENST00000535129; ENST00000535582; ENST00000536527; ENST00000538227; ENST00000539157; ENST00000540157; ENST00000540431; ENST00000541597; ENST00000541760; ENST00000542389; ENST00000543085; ENST00000543524; ENST00000544282; ENST00000544532; ENST00000545106; ENST00000545798; ENST00000546251	PLEKHB1	pleckstrin homology domain containing B1 [Source:HGNC Symbol;Acc:HGNC:19079]	0.5909	0.9119	0.1231
ENSG00000167395	ENST00000300850; ENST00000394979; ENST00000428260; ENST00000564189	ZNF646	zinc finger protein 646 [Source:HGNC Symbol;Acc:HGNC:29004]	0.16	0.7031	0.1232
ENSG00000166510	ENST00000337363; ENST00000432185; ENST00000587148; ENST00000591504; ENST00000592040; ENST00000592294	CCDC68	coiled-coil domain containing 68 [Source:HGNC Symbol;Acc:HGNC:24350]	0.4301	0.8557	0.1232
ENSG00000105289	ENST00000539908; ENST00000541714; ENST00000586032; ENST00000587641; ENST00000587686; ENST00000587912; ENST00000589378; ENST00000590545; ENST00000591493	TJP3	tight junction protein 3 [Source:HGNC Symbol;Acc:HGNC:11829]	0.5659	0.9029	0.1232
ENSG00000124107	ENST00000338380	SLPI	secretory leukocyte peptidase inhibitor [Source:HGNC Symbol;Acc:HGNC:11092]	0.6397	0.9239	0.1232
ENSG00000006695	ENST00000261643; ENST00000429152; ENST00000580561; ENST00000581931	COX10	COX10, heme A:farnesyltransferase cytochrome c oxidase assembly factor [Source:HGNC Symbol;Acc:HGNC:2260]	0.1563	0.6989	0.1233
ENSG00000180098	ENST00000373830; ENST00000411406; ENST00000464093; ENST00000464880; ENST00000480930; ENST00000484775; ENST00000491577; ENST00000495215; ENST00000495995; ENST00000497790	TRNAU1AP	tRNA selenocysteine 1 associated protein 1 [Source:HGNC Symbol;Acc:HGNC:30813]	0.2309	0.7614	0.1233
ENSG00000120029	ENST00000311122; ENST00000370033; ENST00000456149; ENST00000470043; ENST00000495001	C10orf76	chromosome 10 open reading frame 76 [Source:HGNC Symbol;Acc:HGNC:25788]	0.1444	0.6816	0.1234
ENSG00000168398	ENST00000539359; ENST00000542454; ENST00000554311	BDKRB2	bradykinin receptor B2 [Source:HGNC Symbol;Acc:HGNC:1030]	0.4211	0.8504	0.1234
ENSG00000132357	ENST00000254691; ENST00000381677	CARD6	caspase recruitment domain family member 6 [Source:HGNC Symbol;Acc:HGNC:16394]	0.2749	0.7858	0.1235
ENSG00000151006	ENST00000280606; ENST00000486499; ENST00000492427	PRSS53	protease, serine 53 [Source:HGNC Symbol;Acc:HGNC:34407]	0.3685	0.8299	0.1235
ENSG00000181754	ENST00000369862; ENST00000369864	AMIGO1	adhesion molecule with Ig like domain 1 [Source:HGNC Symbol;Acc:HGNC:20824]	0.4619	0.869	0.1235
ENSG00000280152	ENST00000624205	AC009078.3		0.5137	0.8896	0.1235
ENSG00000167526	ENST00000311528; ENST00000393099; ENST00000399461; ENST00000452368; ENST00000467736; ENST00000472354; ENST00000484610; ENST00000487034; ENST00000491523; ENST00000562879; ENST00000563270; ENST00000563749; ENST00000565571; ENST00000567815; ENST00000570149	RPL13	ribosomal protein L13 [Source:HGNC Symbol;Acc:HGNC:10303]	0.09342	0.6158	0.1236
ENSG00000135365	ENST00000323180; ENST00000418153; ENST00000524497; ENST00000525438; ENST00000525676; ENST00000525679; ENST00000527401; ENST00000527753; ENST00000527782; ENST00000528893; ENST00000529734; ENST00000529782; ENST00000530312; ENST00000530587; ENST00000531959; ENST00000532010; ENST00000532028; ENST00000532883; ENST00000533757; ENST00000534724; ENST00000534766	PHF21A	PHD finger protein 21A [Source:HGNC Symbol;Acc:HGNC:24156]	0.1639	0.71	0.1236
ENSG00000110047	ENST00000320631; ENST00000359393; ENST00000411683; ENST00000421510; ENST00000433803; ENST00000455148; ENST00000457202; ENST00000466015; ENST00000484846; ENST00000488711; ENST00000489379; ENST00000498472; ENST00000621096	EHD1	EH domain containing 1 [Source:HGNC Symbol;Acc:HGNC:3242]	0.2553	0.7745	0.1236
ENSG00000171827	ENST00000330173; ENST00000586475; ENST00000587363; ENST00000588644; ENST00000589725; ENST00000590664; ENST00000591380	ZNF570	zinc finger protein 570 [Source:HGNC Symbol;Acc:HGNC:26416]	0.378	0.834	0.1236
ENSG00000176209	ENST00000414154; ENST00000416469; ENST00000417410; ENST00000438528; ENST00000490331; ENST00000498447; ENST00000518574; ENST00000529505	SMIM19	small integral membrane protein 19 [Source:HGNC Symbol;Acc:HGNC:25166]	0.3372	0.8113	0.1237
ENSG00000116260	ENST00000367600; ENST00000367602; ENST00000392029; ENST00000443059	QSOX1	quiescin sulfhydryl oxidase 1 [Source:HGNC Symbol;Acc:HGNC:9756]	0.07835	0.5855	0.1238
ENSG00000146066	ENST00000274787	HIGD2A	HIG1 hypoxia inducible domain family member 2A [Source:HGNC Symbol;Acc:HGNC:28311]	0.1496	0.6896	0.1239
ENSG00000170619	ENST00000305103; ENST00000402718; ENST00000450361; ENST00000529143; ENST00000530332; ENST00000533270; ENST00000543949	COMMD5	COMM domain containing 5 [Source:HGNC Symbol;Acc:HGNC:17902]	0.2387	0.7636	0.1239
ENSG00000197385	ENST00000360311; ENST00000489408	ZNF860	zinc finger protein 860 [Source:HGNC Symbol;Acc:HGNC:34513]	0.469	0.8699	0.124
ENSG00000188428	ENST00000244777; ENST00000397457; ENST00000475998; ENST00000486432; ENST00000543936; ENST00000627748	BLOC1S5	biogenesis of lysosomal organelles complex 1 subunit 5 [Source:HGNC Symbol;Acc:HGNC:18561]	0.283	0.7881	0.1242
ENSG00000130558	ENST00000252854; ENST00000277415; ENST00000339720; ENST00000371793; ENST00000371796; ENST00000371799; ENST00000371801; ENST00000392991; ENST00000483042; ENST00000539529; ENST00000539877; ENST00000545657	OLFM1	olfactomedin 1 [Source:HGNC Symbol;Acc:HGNC:17187]	0.3159	0.8046	0.1242
ENSG00000171574	ENST00000306910; ENST00000322834; ENST00000593920; ENST00000594993; ENST00000596281; ENST00000596921; ENST00000598901; ENST00000599145; ENST00000599238	ZNF584	zinc finger protein 584 [Source:HGNC Symbol;Acc:HGNC:27318]	0.251	0.7732	0.1243
ENSG00000075461	ENST00000262138	CACNG4	calcium voltage-gated channel auxiliary subunit gamma 4 [Source:HGNC Symbol;Acc:HGNC:1408]	0.2365	0.7622	0.1244
ENSG00000138629	ENST00000361351; ENST00000395081; ENST00000563081; ENST00000564488; ENST00000565130; ENST00000565335; ENST00000565494; ENST00000566365; ENST00000567435	UBL7	ubiquitin like 7 [Source:HGNC Symbol;Acc:HGNC:28221]	0.2428	0.7675	0.1244
ENSG00000140297	ENST00000396065; ENST00000558721; ENST00000559189; ENST00000559200; ENST00000559626; ENST00000560111; ENST00000560210; ENST00000560580; ENST00000560585; ENST00000560874	GCNT3	glucosaminyl (N-acetyl) transferase 3, mucin type [Source:HGNC Symbol;Acc:HGNC:4205]	0.07383	0.5735	0.1245
ENSG00000172270	ENST00000333511; ENST00000346916; ENST00000353555; ENST00000545507; ENST00000571735; ENST00000572899; ENST00000573216; ENST00000573784; ENST00000574970; ENST00000576925; ENST00000576984; ENST00000590218; ENST00000613627; ENST00000614867; ENST00000618006; ENST00000618112	BSG	basigin (Ok blood group) [Source:HGNC Symbol;Acc:HGNC:1116]	0.1451	0.6819	0.1245
ENSG00000181638	ENST00000330701; ENST00000517702; ENST00000520584; ENST00000522233	ZFP41	ZFP41 zinc finger protein [Source:HGNC Symbol;Acc:HGNC:26786]	0.1616	0.7057	0.1245
ENSG00000134030	ENST00000256413; ENST00000382998; ENST00000587752; ENST00000587769; ENST00000587860; ENST00000588345; ENST00000589585; ENST00000590422; ENST00000591387; ENST00000591412; ENST00000592658	CTIF	cap binding complex dependent translation initiation factor [Source:HGNC Symbol;Acc:HGNC:23925]	0.2262	0.7597	0.1245
ENSG00000166974	ENST00000300249; ENST00000413393; ENST00000436190; ENST00000538170; ENST00000585592; ENST00000587359; ENST00000588085; ENST00000588349; ENST00000588910; ENST00000589180; ENST00000589699; ENST00000590793; ENST00000591734	MAPRE2	microtubule associated protein RP/EB family member 2 [Source:HGNC Symbol;Acc:HGNC:6891]	0.1252	0.6592	0.1246
ENSG00000112335	ENST00000230085; ENST00000349379; ENST00000368979; ENST00000426155	SNX3	sorting nexin 3 [Source:HGNC Symbol;Acc:HGNC:11174]	0.245	0.7686	0.1246
ENSG00000197329	ENST00000358912; ENST00000466177; ENST00000468869; ENST00000494203	PELI1	pellino E3 ubiquitin protein ligase 1 [Source:HGNC Symbol;Acc:HGNC:8827]	0.4441	0.8626	0.1246
ENSG00000125503	ENST00000263433; ENST00000435544; ENST00000586197; ENST00000586992; ENST00000588277; ENST00000590268; ENST00000591938; ENST00000592754; ENST00000592993	PPP1R12C	protein phosphatase 1 regulatory subunit 12C [Source:HGNC Symbol;Acc:HGNC:14947]	0.2227	0.754	0.1248
ENSG00000273154	ENST00000490623; ENST00000496820; ENST00000632538	AL121845.3		0.3866	0.8372	0.1248
ENSG00000185122	ENST00000400780; ENST00000527328; ENST00000528199; ENST00000528838; ENST00000528842; ENST00000528988; ENST00000529630; ENST00000530661; ENST00000531447; ENST00000532338; ENST00000533130; ENST00000533240; ENST00000534314; ENST00000614796	HSF1	heat shock transcription factor 1 [Source:HGNC Symbol;Acc:HGNC:5224]	0.1913	0.7361	0.1249
ENSG00000146414	ENST00000275233; ENST00000367503; ENST00000367505; ENST00000417762; ENST00000433355; ENST00000438092; ENST00000519632; ENST00000520752; ENST00000521977; ENST00000523276; ENST00000629427	SHPRH	SNF2 histone linker PHD RING helicase [Source:HGNC Symbol;Acc:HGNC:19336]	0.1949	0.7379	0.1249
ENSG00000169129	ENST00000304129; ENST00000369271; ENST00000419268; ENST00000483496; ENST00000486300; ENST00000491814	AFAP1L2	actin filament associated protein 1 like 2 [Source:HGNC Symbol;Acc:HGNC:25901]	0.2312	0.7614	0.125
ENSG00000281991	ENST00000615541	TMEM265	transmembrane protein 265 [Source:HGNC Symbol;Acc:HGNC:51241]	0.3167	0.8046	0.125
ENSG00000146966	ENST00000275884; ENST00000461883; ENST00000469373; ENST00000475837; ENST00000477488; ENST00000489552; ENST00000491728; ENST00000492720; ENST00000496613; ENST00000537639	DENND2A	DENN domain containing 2A [Source:HGNC Symbol;Acc:HGNC:22212]	0.66	0.9276	0.125
ENSG00000182372	ENST00000331222; ENST00000517514; ENST00000518780; ENST00000519254; ENST00000520991; ENST00000523237; ENST00000524258; ENST00000635751; ENST00000635970; ENST00000636605; ENST00000636934; ENST00000637083; ENST00000637156; ENST00000637594	CLN8	CLN8, transmembrane ER and ERGIC protein [Source:HGNC Symbol;Acc:HGNC:2079]	0.1786	0.722	0.1251
ENSG00000156858	ENST00000287463; ENST00000300835; ENST00000542965; ENST00000563211; ENST00000563399; ENST00000564946; ENST00000565410; ENST00000565977; ENST00000567322; ENST00000567989; ENST00000568754; ENST00000569864; ENST00000571654	PRR14	proline rich 14 [Source:HGNC Symbol;Acc:HGNC:28458]	0.2115	0.7471	0.1251
ENSG00000143409	ENST00000312210; ENST00000361738; ENST00000361936; ENST00000470877; ENST00000493834; ENST00000497067; ENST00000622754	MINDY1	MINDY lysine 48 deubiquitinase 1 [Source:HGNC Symbol;Acc:HGNC:25648]	0.3204	0.8053	0.1252
ENSG00000116791	ENST00000340866; ENST00000370870; ENST00000370871; ENST00000370872; ENST00000417775; ENST00000441120; ENST00000492102	CRYZ	crystallin zeta [Source:HGNC Symbol;Acc:HGNC:2419]	0.1218	0.6559	0.1253
ENSG00000196507	ENST00000243286; ENST00000372627; ENST00000372628; ENST00000477014	TCEAL3	transcription elongation factor A like 3 [Source:HGNC Symbol;Acc:HGNC:28247]	0.3301	0.8088	0.1253
ENSG00000114779	ENST00000315877; ENST00000361143; ENST00000395008; ENST00000461108; ENST00000473912; ENST00000483233; ENST00000487005; ENST00000525795	ABHD14B	abhydrolase domain containing 14B [Source:HGNC Symbol;Acc:HGNC:28235]	0.1973	0.7379	0.1254
ENSG00000139291	ENST00000266673; ENST00000546677; ENST00000546795; ENST00000549735; ENST00000550524; ENST00000550787	TMEM19	transmembrane protein 19 [Source:HGNC Symbol;Acc:HGNC:25605]	0.1244	0.6592	0.1255
ENSG00000205639	ENST00000338315; ENST00000406420; ENST00000453731; ENST00000469562; ENST00000495018	MFSD2B	major facilitator superfamily domain containing 2B [Source:HGNC Symbol;Acc:HGNC:37207]	0.3845	0.8358	0.1255
ENSG00000184640	ENST00000329047; ENST00000423034; ENST00000427177; ENST00000427180; ENST00000427674; ENST00000431235; ENST00000449803; ENST00000541152; ENST00000585638; ENST00000585929; ENST00000585930; ENST00000586128; ENST00000586433; ENST00000586456; ENST00000586521; ENST00000586812; ENST00000587237; ENST00000587514; ENST00000588575; ENST00000588690; ENST00000588958; ENST00000589070; ENST00000589140; ENST00000589246; ENST00000589250; ENST00000589920; ENST00000590059; ENST00000590294; ENST00000590576; ENST00000590586; ENST00000590595; ENST00000590825; ENST00000590917; ENST00000590938; ENST00000591020; ENST00000591088; ENST00000591198; ENST00000591472; ENST00000591704; ENST00000591833; ENST00000591934; ENST00000592098; ENST00000592407; ENST00000592420; ENST00000592481; ENST00000592951; ENST00000593189	2009-09-01	septin 9 [Source:HGNC Symbol;Acc:HGNC:7323]	0.1339	0.6674	0.1256
ENSG00000130829	ENST00000342782; ENST00000370167; ENST00000477033	DUSP9	dual specificity phosphatase 9 [Source:HGNC Symbol;Acc:HGNC:3076]	0.532	0.8945	0.1256
ENSG00000151023	ENST00000331161; ENST00000376363; ENST00000483339; ENST00000496261; ENST00000615958	ENKUR	enkurin, TRPC channel interacting protein [Source:HGNC Symbol;Acc:HGNC:28388]	0.6082	0.9155	0.1256
ENSG00000143977	ENST00000272348; ENST00000413456; ENST00000429728; ENST00000438261; ENST00000449935; ENST00000454893; ENST00000480370; ENST00000482975; ENST00000488400	SNRPG	small nuclear ribonucleoprotein polypeptide G [Source:HGNC Symbol;Acc:HGNC:11163]	0.1391	0.6742	0.1257
ENSG00000005486	ENST00000006777; ENST00000318622; ENST00000428119; ENST00000454791; ENST00000466232; ENST00000467406; ENST00000468304; ENST00000468644; ENST00000476218	RHBDD2	rhomboid domain containing 2 [Source:HGNC Symbol;Acc:HGNC:23082]	0.1699	0.7133	0.1257
ENSG00000196422	ENST00000356818; ENST00000401470; ENST00000602993; ENST00000604351; ENST00000605286; ENST00000605660	PPP1R26	protein phosphatase 1 regulatory subunit 26 [Source:HGNC Symbol;Acc:HGNC:29089]	0.2206	0.7521	0.1257
ENSG00000151276	ENST00000330909; ENST00000402939; ENST00000460329; ENST00000463103; ENST00000464060; ENST00000468159; ENST00000470990; ENST00000472257; ENST00000476403; ENST00000476703; ENST00000479287; ENST00000480729; ENST00000483466; ENST00000494271; ENST00000496734; ENST00000497477; ENST00000611645; ENST00000621418	MAGI1	membrane associated guanylate kinase, WW and PDZ domain containing 1 [Source:HGNC Symbol;Acc:HGNC:946]	0.3346	0.8113	0.1258
ENSG00000100626	ENST00000337827; ENST00000448469; ENST00000553471; ENST00000553669; ENST00000553740; ENST00000554317; ENST00000554858; ENST00000555920; ENST00000556677; ENST00000556829	GALNT16	polypeptide N-acetylgalactosaminyltransferase 16 [Source:HGNC Symbol;Acc:HGNC:23233]	0.5012	0.8849	0.1258
ENSG00000090581	ENST00000204679; ENST00000526820; ENST00000527076; ENST00000527137; ENST00000527168; ENST00000527876; ENST00000529110; ENST00000529957; ENST00000534197	GNPTG	N-acetylglucosamine-1-phosphate transferase gamma subunit [Source:HGNC Symbol;Acc:HGNC:23026]	0.2918	0.7935	0.1259
ENSG00000167962	ENST00000561787; ENST00000562103; ENST00000562988; ENST00000563630; ENST00000564556; ENST00000564824; ENST00000565396; ENST00000567008; ENST00000567625	ZNF598	zinc finger protein 598 [Source:HGNC Symbol;Acc:HGNC:28079]	0.3334	0.8113	0.1259
ENSG00000196550	ENST00000341209; ENST00000367128; ENST00000367129; ENST00000431655; ENST00000468509; ENST00000470041; ENST00000481737; ENST00000607379	FAM72A	family with sequence similarity 72 member A [Source:HGNC Symbol;Acc:HGNC:24044]	0.403	0.8425	0.1259
ENSG00000269891	ENST00000475285; ENST00000479633	ARHGAP19-SLIT1	ARHGAP19-SLIT1 readthrough (NMD candidate) [Source:HGNC Symbol;Acc:HGNC:48348]	0.3044	0.7976	0.126
ENSG00000104490	ENST00000220931; ENST00000311028; ENST00000395923; ENST00000517531; ENST00000517639; ENST00000517822; ENST00000518166; ENST00000518661; ENST00000518727; ENST00000518952; ENST00000519098; ENST00000519508; ENST00000520346; ENST00000520425; ENST00000520690; ENST00000521371; ENST00000521599; ENST00000521957; ENST00000521964; ENST00000522078; ENST00000522206; ENST00000522252; ENST00000522448; ENST00000522754; ENST00000522951; ENST00000523645; ENST00000523923; ENST00000524101; ENST00000524137; ENST00000524209	NCALD	neurocalcin delta [Source:HGNC Symbol;Acc:HGNC:7655]	0.3154	0.8046	0.126
ENSG00000182890	ENST00000328078	GLUD2	glutamate dehydrogenase 2 [Source:HGNC Symbol;Acc:HGNC:4336]	0.4791	0.8753	0.126
ENSG00000084628	ENST00000373736; ENST00000526106; ENST00000528449; ENST00000530145; ENST00000533581	NKAIN1	sodium/potassium transporting ATPase interacting 1 [Source:HGNC Symbol;Acc:HGNC:25743]	0.5512	0.8995	0.126
ENSG00000185880	ENST00000329464; ENST00000338264; ENST00000558173; ENST00000558329; ENST00000559315; ENST00000559390; ENST00000560141; ENST00000560442; ENST00000560554; ENST00000561043; ENST00000561170; ENST00000561237	TRIM69	tripartite motif containing 69 [Source:HGNC Symbol;Acc:HGNC:17857]	0.1093	0.6347	0.1261
ENSG00000131653	ENST00000326181; ENST00000564067; ENST00000565383; ENST00000567645; ENST00000567653; ENST00000569686; ENST00000570169	TRAF7	TNF receptor associated factor 7 [Source:HGNC Symbol;Acc:HGNC:20456]	0.1161	0.65	0.1261
ENSG00000170899	ENST00000370959; ENST00000370960; ENST00000370963; ENST00000457564; ENST00000477599; ENST00000486559	GSTA4	glutathione S-transferase alpha 4 [Source:HGNC Symbol;Acc:HGNC:4629]	0.2811	0.7872	0.1261
ENSG00000163071	ENST00000295213; ENST00000419395; ENST00000503055; ENST00000505038; ENST00000505320; ENST00000506829; ENST00000508915; ENST00000510549; ENST00000511028; ENST00000514670	SPATA18	spermatogenesis associated 18 [Source:HGNC Symbol;Acc:HGNC:29579]	0.4	0.8413	0.1261
ENSG00000091262	ENST00000205557; ENST00000456970; ENST00000574094; ENST00000575728; ENST00000576204; ENST00000576683; ENST00000577103; ENST00000622290; ENST00000640696	ABCC6	ATP binding cassette subfamily C member 6 [Source:HGNC Symbol;Acc:HGNC:57]	0.5023	0.8856	0.1262
ENSG00000151498	ENST00000281182; ENST00000374752; ENST00000524426; ENST00000524502; ENST00000524547; ENST00000524739; ENST00000525961; ENST00000526026; ENST00000527082; ENST00000527665; ENST00000527713; ENST00000528325; ENST00000530533; ENST00000531338; ENST00000533387; ENST00000534240; ENST00000534433	ACAD8	acyl-CoA dehydrogenase family member 8 [Source:HGNC Symbol;Acc:HGNC:87]	0.216	0.7512	0.1264
ENSG00000114423	ENST00000264122; ENST00000394030; ENST00000403724; ENST00000405772; ENST00000407712; ENST00000438603; ENST00000443752; ENST00000447441; ENST00000476370	CBLB	Cbl proto-oncogene B [Source:HGNC Symbol;Acc:HGNC:1542]	0.2643	0.7795	0.1264
ENSG00000117984	ENST00000236671; ENST00000367196; ENST00000429746; ENST00000433655; ENST00000438213; ENST00000497544; ENST00000636571; ENST00000636843; ENST00000637158; ENST00000637381; ENST00000637387; ENST00000637815; ENST00000637915; ENST00000637937	CTSD	cathepsin D [Source:HGNC Symbol;Acc:HGNC:2529]	0.1478	0.6865	0.1265
ENSG00000135605	ENST00000381501; ENST00000505452; ENST00000511150; ENST00000511471; ENST00000515146	TEC	tec protein tyrosine kinase [Source:HGNC Symbol;Acc:HGNC:11719]	0.3969	0.8411	0.1265
ENSG00000089775	ENST00000394715; ENST00000555220; ENST00000555424; ENST00000608382	ZBTB25	zinc finger and BTB domain containing 25 [Source:HGNC Symbol;Acc:HGNC:13112]	0.2524	0.7732	0.1266
ENSG00000118046	ENST00000326873; ENST00000585465; ENST00000585748; ENST00000585851; ENST00000586243; ENST00000586358; ENST00000589152; ENST00000591133; ENST00000593219	STK11	serine/threonine kinase 11 [Source:HGNC Symbol;Acc:HGNC:11389]	0.2641	0.7795	0.1266
ENSG00000166153	ENST00000299185; ENST00000378244; ENST00000416321; ENST00000547823; ENST00000548313; ENST00000549100; ENST00000549249; ENST00000549341; ENST00000550587; ENST00000551642	DEPDC4	DEP domain containing 4 [Source:HGNC Symbol;Acc:HGNC:22952]	0.4852	0.8766	0.1267
ENSG00000077152	ENST00000367274; ENST00000460852; ENST00000487227	UBE2T	ubiquitin conjugating enzyme E2 T [Source:HGNC Symbol;Acc:HGNC:25009]	0.1229	0.6565	0.1268
ENSG00000155868	ENST00000286317; ENST00000420343; ENST00000524289	MED7	mediator complex subunit 7 [Source:HGNC Symbol;Acc:HGNC:2378]	0.2307	0.7614	0.1268
ENSG00000108733	ENST00000225873; ENST00000585380; ENST00000586663; ENST00000613219	PEX12	peroxisomal biogenesis factor 12 [Source:HGNC Symbol;Acc:HGNC:8854]	0.3151	0.8046	0.1268
ENSG00000010292	ENST00000315579; ENST00000382457; ENST00000535804; ENST00000536090; ENST00000536538; ENST00000538600; ENST00000539084; ENST00000539714; ENST00000539885; ENST00000541399; ENST00000542472; ENST00000542492; ENST00000545732	NCAPD2	non-SMC condensin I complex subunit D2 [Source:HGNC Symbol;Acc:HGNC:24305]	0.07284	0.5701	0.1269
ENSG00000154447	ENST00000284637; ENST00000502315; ENST00000508685; ENST00000510806; ENST00000511421	SH3RF1	SH3 domain containing ring finger 1 [Source:HGNC Symbol;Acc:HGNC:17650]	0.1412	0.6787	0.1269
ENSG00000105011	ENST00000263382; ENST00000474890; ENST00000589468; ENST00000590835; ENST00000592798	ASF1B	anti-silencing function 1B histone chaperone [Source:HGNC Symbol;Acc:HGNC:20996]	0.1923	0.7361	0.1269
ENSG00000114650	ENST00000265565; ENST00000320017; ENST00000416208; ENST00000416847; ENST00000420588; ENST00000428413; ENST00000441517; ENST00000448217; ENST00000465628; ENST00000468965; ENST00000485967; ENST00000487942; ENST00000494938; ENST00000495603; ENST00000545718	SCAP	SREBF chaperone [Source:HGNC Symbol;Acc:HGNC:30634]	0.09565	0.6177	0.127
ENSG00000170365	ENST00000302085; ENST00000394092; ENST00000502342; ENST00000503324; ENST00000506626; ENST00000507367; ENST00000507594; ENST00000510948; ENST00000511125; ENST00000511255; ENST00000512019; ENST00000514168; ENST00000514778; ENST00000514831; ENST00000515385; ENST00000515527	SMAD1	SMAD family member 1 [Source:HGNC Symbol;Acc:HGNC:6767]	0.2288	0.7609	0.1271
ENSG00000088367	ENST00000202028; ENST00000338074; ENST00000373941; ENST00000373945; ENST00000373946; ENST00000373950; ENST00000406771; ENST00000427533; ENST00000430276; ENST00000432589; ENST00000432603; ENST00000441639; ENST00000447825; ENST00000451082; ENST00000452261; ENST00000454226; ENST00000479336; ENST00000628415; ENST00000636016	EPB41L1	erythrocyte membrane protein band 4.1 like 1 [Source:HGNC Symbol;Acc:HGNC:3378]	0.08261	0.5943	0.1272
ENSG00000150756	ENST00000280330; ENST00000504390; ENST00000506108; ENST00000508553; ENST00000510047; ENST00000510052; ENST00000511437	FAM173B	family with sequence similarity 173 member B [Source:HGNC Symbol;Acc:HGNC:27029]	0.2733	0.7843	0.1272
ENSG00000124496	ENST00000340840; ENST00000354325; ENST00000372917; ENST00000372922; ENST00000541110	TRERF1	transcriptional regulating factor 1 [Source:HGNC Symbol;Acc:HGNC:18273]	0.168	0.7115	0.1273
ENSG00000175711	ENST00000320865; ENST00000570947; ENST00000571218; ENST00000571301; ENST00000571394; ENST00000571954; ENST00000572267; ENST00000572977; ENST00000573363; ENST00000573629; ENST00000576599	B3GNTL1	UDP-GlcNAc:betaGal beta-1,3-N-acetylglucosaminyltransferase like 1 [Source:HGNC Symbol;Acc:HGNC:21727]	0.2678	0.7796	0.1273
ENSG00000160867	ENST00000292408; ENST00000393637; ENST00000393648; ENST00000426612; ENST00000430285; ENST00000483872; ENST00000502906; ENST00000503708; ENST00000507708; ENST00000508139; ENST00000509511; ENST00000510911; ENST00000511076; ENST00000513166; ENST00000513423; ENST00000514472	FGFR4	fibroblast growth factor receptor 4 [Source:HGNC Symbol;Acc:HGNC:3691]	0.2539	0.7743	0.1274
ENSG00000183011	ENST00000333775; ENST00000570555; ENST00000575071; ENST00000575208; ENST00000575771; ENST00000576384; ENST00000576861	NAA38	N(alpha)-acetyltransferase 38, NatC auxiliary subunit [Source:HGNC Symbol;Acc:HGNC:28212]	0.2674	0.7795	0.1274
ENSG00000159840	ENST00000322764; ENST00000354434; ENST00000392910; ENST00000436448; ENST00000446634; ENST00000449630; ENST00000457235; ENST00000468083; ENST00000477373; ENST00000497119	ZYX	zyxin [Source:HGNC Symbol;Acc:HGNC:13200]	0.1626	0.7071	0.1275
ENSG00000086015	ENST00000361297; ENST00000372008; ENST00000372009; ENST00000467367; ENST00000470809; ENST00000477968; ENST00000482881; ENST00000488619; ENST00000492813; ENST00000498668	MAST2	microtubule associated serine/threonine kinase 2 [Source:HGNC Symbol;Acc:HGNC:19035]	0.07208	0.5694	0.1276
ENSG00000102977	ENST00000219251; ENST00000393919; ENST00000602320; ENST00000602382; ENST00000602423; ENST00000602519; ENST00000602622; ENST00000602656; ENST00000602780; ENST00000602821; ENST00000602850; ENST00000602860; ENST00000602945; ENST00000620338; ENST00000620761	ACD	ACD, shelterin complex subunit and telomerase recruitment factor [Source:HGNC Symbol;Acc:HGNC:25070]	0.2737	0.7847	0.1276
ENSG00000072062	ENST00000308677; ENST00000350356; ENST00000536649; ENST00000587372; ENST00000587533; ENST00000588209; ENST00000589284; ENST00000589994; ENST00000590853; ENST00000593092	PRKACA	protein kinase cAMP-activated catalytic subunit alpha [Source:HGNC Symbol;Acc:HGNC:9380]	0.119	0.6544	0.1278
ENSG00000103495	ENST00000219782; ENST00000322945; ENST00000545521; ENST00000561855; ENST00000562337; ENST00000562557; ENST00000563012; ENST00000563402; ENST00000565777; ENST00000566906; ENST00000567444; ENST00000568282; ENST00000568411; ENST00000568544; ENST00000569978; ENST00000616501	MAZ	MYC associated zinc finger protein [Source:HGNC Symbol;Acc:HGNC:6914]	0.1222	0.6559	0.1278
ENSG00000124120	ENST00000262605; ENST00000372904; ENST00000372906; ENST00000456317; ENST00000461134	TTPAL	alpha tocopherol transfer protein like [Source:HGNC Symbol;Acc:HGNC:16114]	0.1303	0.6648	0.1278
ENSG00000185085	ENST00000330574	INTS5	integrator complex subunit 5 [Source:HGNC Symbol;Acc:HGNC:29352]	0.2055	0.7417	0.1278
ENSG00000115226	ENST00000264703; ENST00000476197; ENST00000491414	FNDC4	fibronectin type III domain containing 4 [Source:HGNC Symbol;Acc:HGNC:20239]	0.5447	0.8973	0.1278
ENSG00000075275	ENST00000262738; ENST00000454637; ENST00000468025; ENST00000473624; ENST00000497509	CELSR1	cadherin EGF LAG seven-pass G-type receptor 1 [Source:HGNC Symbol;Acc:HGNC:1850]	0.1416	0.679	0.1281
ENSG00000269403	ENST00000600067	AC008750.8		0.1985	0.7384	0.1281
ENSG00000105520	ENST00000251473; ENST00000586380; ENST00000586431; ENST00000587801; ENST00000588196; ENST00000588360; ENST00000591329; ENST00000591608	PLPPR2	phospholipid phosphatase related 2 [Source:HGNC Symbol;Acc:HGNC:29566]	0.2674	0.7795	0.1281
ENSG00000197062	ENST00000316606; ENST00000421553; ENST00000611552; ENST00000614088; ENST00000617168; ENST00000619937; ENST00000623276	ZSCAN26	zinc finger and SCAN domain containing 26 [Source:HGNC Symbol;Acc:HGNC:12978]	0.2624	0.7791	0.1282
ENSG00000258818	ENST00000397995; ENST00000555597; ENST00000555835	RNASE4	ribonuclease A family member 4 [Source:HGNC Symbol;Acc:HGNC:10047]	0.2802	0.7872	0.1283
ENSG00000166016	ENST00000435224; ENST00000530814	ABTB2	ankyrin repeat and BTB domain containing 2 [Source:HGNC Symbol;Acc:HGNC:23842]	0.214	0.7491	0.1284
ENSG00000080493	ENST00000264485; ENST00000340595; ENST00000351898; ENST00000425175; ENST00000512686; ENST00000514331; ENST00000638464; ENST00000639096	SLC4A4	solute carrier family 4 member 4 [Source:HGNC Symbol;Acc:HGNC:11030]	0.2798	0.7872	0.1284
ENSG00000138944	ENST00000381176	KIAA1644	KIAA1644 [Source:HGNC Symbol;Acc:HGNC:29335]	0.3072	0.7989	0.1284
ENSG00000167595	ENST00000301165; ENST00000396908; ENST00000421853; ENST00000444637; ENST00000536037; ENST00000536950; ENST00000537459; ENST00000539771; ENST00000542134; ENST00000542591; ENST00000544158; ENST00000544876; ENST00000545674; ENST00000600988; ENST00000601095; ENST00000620918	PROSER3	proline and serine rich 3 [Source:HGNC Symbol;Acc:HGNC:25204]	0.1044	0.6313	0.1285
ENSG00000132406	ENST00000254742; ENST00000382753	TMEM128	transmembrane protein 128 [Source:HGNC Symbol;Acc:HGNC:28201]	0.4098	0.8463	0.1285
ENSG00000026559	ENST00000371571; ENST00000424171; ENST00000433903; ENST00000439216; ENST00000447736; ENST00000506387	KCNG1	potassium voltage-gated channel modifier subfamily G member 1 [Source:HGNC Symbol;Acc:HGNC:6248]	0.41	0.8463	0.1285
ENSG00000176928	ENST00000322348	GCNT4	glucosaminyl (N-acetyl) transferase 4, core 2 [Source:HGNC Symbol;Acc:HGNC:17973]	0.4263	0.8532	0.1285
ENSG00000012124	ENST00000085219; ENST00000341773; ENST00000419549; ENST00000536635; ENST00000544992; ENST00000593704; ENST00000593867; ENST00000594125; ENST00000594250; ENST00000594349; ENST00000594954; ENST00000595419; ENST00000595780; ENST00000596492; ENST00000597433; ENST00000597916; ENST00000598028; ENST00000598138; ENST00000598537; ENST00000598815; ENST00000599717; ENST00000599799; ENST00000599811; ENST00000600131; ENST00000600424; ENST00000600655; ENST00000600905; ENST00000601329; ENST00000601414; ENST00000601732; ENST00000601769; ENST00000602123; ENST00000602224; ENST00000613136	CD22	CD22 molecule [Source:HGNC Symbol;Acc:HGNC:1643]	0.5234	0.8925	0.1286
ENSG00000204131	ENST00000373677; ENST00000510661; ENST00000623354; ENST00000631375; ENST00000631833; ENST00000632230; ENST00000633930; ENST00000639939	NHSL2	NHS like 2 [Source:HGNC Symbol;Acc:HGNC:33737]	0.5251	0.8929	0.1286
ENSG00000166595	ENST00000422424; ENST00000562362; ENST00000563490; ENST00000567511; ENST00000568572; ENST00000569299	FAM96B	family with sequence similarity 96 member B [Source:HGNC Symbol;Acc:HGNC:24261]	0.1844	0.7306	0.1287
ENSG00000159199	ENST00000355938; ENST00000393366; ENST00000502964; ENST00000503641; ENST00000504591; ENST00000506855; ENST00000513347; ENST00000513781; ENST00000514808; ENST00000515060	ATP5G1	ATP synthase, H+ transporting, mitochondrial Fo complex subunit C1 (subunit 9) [Source:HGNC Symbol;Acc:HGNC:841]	0.07169	0.5694	0.1288
ENSG00000160948	ENST00000292510; ENST00000377348; ENST00000524521; ENST00000526054; ENST00000526204; ENST00000526734; ENST00000526977; ENST00000527797; ENST00000528142; ENST00000529182; ENST00000530790; ENST00000530836; ENST00000530983; ENST00000531032; ENST00000531924; ENST00000533806	VPS28	VPS28, ESCRT-I subunit [Source:HGNC Symbol;Acc:HGNC:18178]	0.1953	0.7379	0.1288
ENSG00000152953	ENST00000282908; ENST00000505508; ENST00000508728; ENST00000510398; ENST00000511959; ENST00000512018; ENST00000512636; ENST00000513705	STK32B	serine/threonine kinase 32B [Source:HGNC Symbol;Acc:HGNC:14217]	0.1409	0.6784	0.1289
ENSG00000015532	ENST00000017003; ENST00000376550; ENST00000507602; ENST00000509778; ENST00000511654; ENST00000571021; ENST00000574840	XYLT2	xylosyltransferase 2 [Source:HGNC Symbol;Acc:HGNC:15517]	0.1927	0.7367	0.1289
ENSG00000118894	ENST00000427587; ENST00000458008; ENST00000585436; ENST00000585975; ENST00000586444; ENST00000587133; ENST00000587161; ENST00000587200; ENST00000587608	EEF2KMT	eukaryotic elongation factor 2 lysine methyltransferase [Source:HGNC Symbol;Acc:HGNC:32221]	0.1966	0.7379	0.1289
ENSG00000157570	ENST00000340160; ENST00000517621; ENST00000518429; ENST00000519051; ENST00000520245; ENST00000520278; ENST00000520358; ENST00000520837; ENST00000520999; ENST00000521990; ENST00000533080; ENST00000533202; ENST00000533786	TSPAN18	tetraspanin 18 [Source:HGNC Symbol;Acc:HGNC:20660]	0.4454	0.8626	0.1289
ENSG00000147041	ENST00000297875; ENST00000456733	SYTL5	synaptotagmin like 5 [Source:HGNC Symbol;Acc:HGNC:15589]	0.5599	0.9013	0.1289
ENSG00000141404	ENST00000269162; ENST00000334049; ENST00000423027; ENST00000535121; ENST00000585590; ENST00000585642; ENST00000586926; ENST00000590228; ENST00000590972; ENST00000602628	GNAL	G protein subunit alpha L [Source:HGNC Symbol;Acc:HGNC:4388]	0.2678	0.7796	0.129
ENSG00000136867	ENST00000259392; ENST00000374220; ENST00000490809	SLC31A2	solute carrier family 31 member 2 [Source:HGNC Symbol;Acc:HGNC:11017]	0.3089	0.8008	0.129
ENSG00000165923	ENST00000357610; ENST00000425363; ENST00000525123; ENST00000526331; ENST00000528244; ENST00000528609; ENST00000528632; ENST00000529154; ENST00000529712; ENST00000530577; ENST00000530969; ENST00000531835; ENST00000532595; ENST00000532835	AGBL2	ATP/GTP binding protein like 2 [Source:HGNC Symbol;Acc:HGNC:26296]	0.3586	0.8257	0.129
ENSG00000035115	ENST00000356150; ENST00000402632; ENST00000403657; ENST00000403658; ENST00000403712; ENST00000405430; ENST00000415368; ENST00000431160; ENST00000451005; ENST00000454318; ENST00000460974; ENST00000462719; ENST00000463865; ENST00000465733; ENST00000468321; ENST00000471948; ENST00000472012; ENST00000472861; ENST00000473104; ENST00000475027; ENST00000477707; ENST00000479739; ENST00000481932; ENST00000488044; ENST00000488979; ENST00000497051; ENST00000602998; ENST00000605370; ENST00000626873	SH3YL1	SH3 and SYLF domain containing 1 [Source:HGNC Symbol;Acc:HGNC:29546]	0.3192	0.8046	0.1291
ENSG00000131899	ENST00000316843; ENST00000479155; ENST00000621229	LLGL1	LLGL1, scribble cell polarity complex component [Source:HGNC Symbol;Acc:HGNC:6628]	0.215	0.7506	0.1292
ENSG00000103507	ENST00000219794; ENST00000287507; ENST00000394950; ENST00000394951; ENST00000484226; ENST00000561755; ENST00000566568; ENST00000567530; ENST00000567676; ENST00000567682	BCKDK	branched chain ketoacid dehydrogenase kinase [Source:HGNC Symbol;Acc:HGNC:16902]	0.1262	0.6596	0.1293
ENSG00000162063	ENST00000293968; ENST00000397066; ENST00000564236; ENST00000564333; ENST00000569093	CCNF	cyclin F [Source:HGNC Symbol;Acc:HGNC:1591]	0.1454	0.6823	0.1293
ENSG00000104897	ENST00000221494; ENST00000586396; ENST00000587637; ENST00000589118; ENST00000590034; ENST00000592314; ENST00000592839	SF3A2	splicing factor 3a subunit 2 [Source:HGNC Symbol;Acc:HGNC:10766]	0.2339	0.7614	0.1293
ENSG00000154134	ENST00000397801; ENST00000524971; ENST00000525304; ENST00000525448; ENST00000525482; ENST00000526551; ENST00000527196; ENST00000527245; ENST00000528068; ENST00000528144; ENST00000528820; ENST00000529658; ENST00000530647; ENST00000531075; ENST00000531119; ENST00000531545; ENST00000531888; ENST00000532472; ENST00000534598; ENST00000538940; ENST00000543966	ROBO3	roundabout guidance receptor 3 [Source:HGNC Symbol;Acc:HGNC:13433]	0.3722	0.8299	0.1294
ENSG00000156983	ENST00000383829; ENST00000420291; ENST00000424362; ENST00000426583; ENST00000433861; ENST00000457855; ENST00000469066; ENST00000497565	BRPF1	bromodomain and PHD finger containing 1 [Source:HGNC Symbol;Acc:HGNC:14255]	0.1214	0.6559	0.1295
ENSG00000283321	ENST00000637807	AC019117.3		0.2118	0.7471	0.1295
ENSG00000105865	ENST00000265720; ENST00000422290; ENST00000431839; ENST00000436411; ENST00000443233; ENST00000458611; ENST00000467916; ENST00000471763; ENST00000485825; ENST00000497798; ENST00000498786	DUS4L	dihydrouridine synthase 4 like [Source:HGNC Symbol;Acc:HGNC:21517]	0.2874	0.7909	0.1295
ENSG00000171126	ENST00000306078; ENST00000394973	KCNG3	potassium voltage-gated channel modifier subfamily G member 3 [Source:HGNC Symbol;Acc:HGNC:18306]	0.5704	0.9042	0.1295
ENSG00000151465	ENST00000281141; ENST00000378900; ENST00000429258; ENST00000440613; ENST00000442050; ENST00000455773; ENST00000467016; ENST00000497963; ENST00000498747	CDC123	cell division cycle 123 [Source:HGNC Symbol;Acc:HGNC:16827]	0.07276	0.5698	0.1296
ENSG00000106305	ENST00000223029; ENST00000395236; ENST00000400479; ENST00000415999	AIMP2	aminoacyl tRNA synthetase complex interacting multifunctional protein 2 [Source:HGNC Symbol;Acc:HGNC:20609]	0.09101	0.612	0.1296
ENSG00000100075	ENST00000215882; ENST00000451283; ENST00000461267; ENST00000468824; ENST00000470922	SLC25A1	solute carrier family 25 member 1 [Source:HGNC Symbol;Acc:HGNC:10979]	0.1664	0.7109	0.1296
ENSG00000267303	ENST00000586529	AC011511.4		0.2463	0.7692	0.1297
ENSG00000143434	ENST00000341697; ENST00000368912; ENST00000368913; ENST00000368914; ENST00000464018; ENST00000479820; ENST00000485745; ENST00000489944; ENST00000613223; ENST00000621728	SEMA6C	semaphorin 6C [Source:HGNC Symbol;Acc:HGNC:10740]	0.3786	0.8341	0.1298
ENSG00000196110	ENST00000308650; ENST00000588336; ENST00000591998	ZNF699	zinc finger protein 699 [Source:HGNC Symbol;Acc:HGNC:24750]	0.4964	0.882	0.1298
ENSG00000070444	ENST00000174618; ENST00000571232; ENST00000571836; ENST00000572892; ENST00000573384; ENST00000574559; ENST00000575374; ENST00000575394; ENST00000575402	MNT	MAX network transcriptional repressor [Source:HGNC Symbol;Acc:HGNC:7188]	0.1559	0.6986	0.1299
ENSG00000135637	ENST00000290418; ENST00000393965; ENST00000454193; ENST00000471713; ENST00000472962; ENST00000473278; ENST00000474681; ENST00000486335; ENST00000497232	CCDC142	coiled-coil domain containing 142 [Source:HGNC Symbol;Acc:HGNC:25889]	0.1726	0.716	0.1299
ENSG00000121851	ENST00000369313; ENST00000369314; ENST00000471706; ENST00000622508	POLR3GL	RNA polymerase III subunit G like [Source:HGNC Symbol;Acc:HGNC:28466]	0.286	0.7896	0.1299
ENSG00000277791	ENST00000610434; ENST00000613870; ENST00000614132; ENST00000618159; ENST00000619426; ENST00000620309	PSMB3	proteasome subunit beta 3 [Source:HGNC Symbol;Acc:HGNC:9540]	0.06556	0.556	0.1302
ENSG00000168393	ENST00000305784; ENST00000400770; ENST00000420144; ENST00000432348; ENST00000445261; ENST00000464603; ENST00000493095	DTYMK	deoxythymidylate kinase [Source:HGNC Symbol;Acc:HGNC:3061]	0.1089	0.6347	0.1302
ENSG00000110066	ENST00000304363; ENST00000323599; ENST00000401547; ENST00000402185; ENST00000402789; ENST00000405515; ENST00000427752; ENST00000434573; ENST00000441488; ENST00000453170; ENST00000458496; ENST00000466295; ENST00000524672; ENST00000533271; ENST00000615954	KMT5B	lysine methyltransferase 5B [Source:HGNC Symbol;Acc:HGNC:24283]	0.1602	0.7035	0.1302
ENSG00000128039	ENST00000264228; ENST00000505210; ENST00000514398	SRD5A3	steroid 5 alpha-reductase 3 [Source:HGNC Symbol;Acc:HGNC:25812]	0.2675	0.7795	0.1302
ENSG00000175482	ENST00000312419; ENST00000524743; ENST00000528087; ENST00000529000; ENST00000529704; ENST00000530584; ENST00000531239; ENST00000532830; ENST00000533429; ENST00000534515; ENST00000539074; ENST00000542982	POLD4	DNA polymerase delta 4, accessory subunit [Source:HGNC Symbol;Acc:HGNC:14106]	0.1708	0.7143	0.1303
ENSG00000168734	ENST00000349959; ENST00000372886; ENST00000372887; ENST00000372889; ENST00000372891; ENST00000372892; ENST00000372894; ENST00000477390	PKIG	cAMP-dependent protein kinase inhibitor gamma [Source:HGNC Symbol;Acc:HGNC:9019]	0.2113	0.7471	0.1303
ENSG00000198807	ENST00000361487; ENST00000402703; ENST00000553267; ENST00000554201; ENST00000555639; ENST00000557107	PAX9	paired box 9 [Source:HGNC Symbol;Acc:HGNC:8623]	0.4313	0.8561	0.1303
ENSG00000239857	ENST00000265857; ENST00000407192; ENST00000412734; ENST00000426056; ENST00000441491; ENST00000464468; ENST00000483469	GET4	golgi to ER traffic protein 4 [Source:HGNC Symbol;Acc:HGNC:21690]	0.1638	0.7095	0.1304
ENSG00000185436	ENST00000327535; ENST00000327575; ENST00000374418; ENST00000374419; ENST00000374421	IFNLR1	interferon lambda receptor 1 [Source:HGNC Symbol;Acc:HGNC:18584]	0.3155	0.8046	0.1304
ENSG00000170035	ENST00000392415; ENST00000410062; ENST00000602291; ENST00000602303; ENST00000602475; ENST00000602479; ENST00000602499; ENST00000602632; ENST00000602710; ENST00000602762; ENST00000602837; ENST00000602888; ENST00000602959; ENST00000602970	UBE2E3	ubiquitin conjugating enzyme E2 E3 [Source:HGNC Symbol;Acc:HGNC:12479]	0.1364	0.6709	0.1305
ENSG00000173171	ENST00000316721; ENST00000368376; ENST00000424959; ENST00000481771; ENST00000495492; ENST00000495589; ENST00000609421	MTX1	metaxin 1 [Source:HGNC Symbol;Acc:HGNC:7504]	0.153	0.6946	0.1305
ENSG00000186638	ENST00000379174; ENST00000402558	KIF24	kinesin family member 24 [Source:HGNC Symbol;Acc:HGNC:19916]	0.1657	0.7109	0.1305
ENSG00000011198	ENST00000013894; ENST00000413300; ENST00000454293; ENST00000456453; ENST00000458276; ENST00000463153; ENST00000486764	ABHD5	abhydrolase domain containing 5 [Source:HGNC Symbol;Acc:HGNC:21396]	0.2128	0.7477	0.1305
ENSG00000177576	ENST00000318240; ENST00000582392; ENST00000613385	C18orf32	chromosome 18 open reading frame 32 [Source:HGNC Symbol;Acc:HGNC:31690]	0.3058	0.7987	0.1305
ENSG00000087903	ENST00000303657; ENST00000359161; ENST00000585324; ENST00000586302; ENST00000586806; ENST00000586940; ENST00000587181; ENST00000587321; ENST00000587700; ENST00000588021; ENST00000589340; ENST00000589523; ENST00000589641; ENST00000589712; ENST00000589742; ENST00000590778; ENST00000590822; ENST00000592172; ENST00000592281; ENST00000592337; ENST00000592473; ENST00000592546; ENST00000592883; ENST00000593241	RFX2	regulatory factor X2 [Source:HGNC Symbol;Acc:HGNC:9983]	0.3269	0.8069	0.1305
ENSG00000170006	ENST00000304385; ENST00000504064; ENST00000510252; ENST00000613578	TMEM154	transmembrane protein 154 [Source:HGNC Symbol;Acc:HGNC:26489]	0.5212	0.8916	0.1305
ENSG00000186230	ENST00000334181; ENST00000415248; ENST00000597296; ENST00000600697	ZNF749	zinc finger protein 749 [Source:HGNC Symbol;Acc:HGNC:32783]	0.2864	0.7897	0.1308
ENSG00000170892	ENST00000302937; ENST00000396383; ENST00000396388; ENST00000429671; ENST00000455798; ENST00000456872; ENST00000496583	TSEN34	tRNA splicing endonuclease subunit 34 [Source:HGNC Symbol;Acc:HGNC:15506]	0.1437	0.6814	0.1309
ENSG00000205544	ENST00000302422; ENST00000575427; ENST00000576017	TMEM256	transmembrane protein 256 [Source:HGNC Symbol;Acc:HGNC:28618]	0.1494	0.6896	0.1309
ENSG00000107742	ENST00000317376; ENST00000373109; ENST00000412663; ENST00000460053; ENST00000463279; ENST00000469121; ENST00000483699; ENST00000495888; ENST00000536168	SPOCK2	SPARC/osteonectin, cwcv and kazal like domains proteoglycan 2 [Source:HGNC Symbol;Acc:HGNC:13564]	0.5315	0.8945	0.1309
ENSG00000117697	ENST00000366976; ENST00000366977; ENST00000366978; ENST00000473995; ENST00000487995; ENST00000626725	NSL1	NSL1, MIS12 kinetochore complex component [Source:HGNC Symbol;Acc:HGNC:24548]	0.1609	0.7041	0.1311
ENSG00000188582	ENST00000340634; ENST00000492509; ENST00000498470	PAQR9	progestin and adipoQ receptor family member 9 [Source:HGNC Symbol;Acc:HGNC:30131]	0.3985	0.8412	0.1311
ENSG00000005075	ENST00000292614; ENST00000393794	POLR2J	RNA polymerase II subunit J [Source:HGNC Symbol;Acc:HGNC:9197]	0.2887	0.7909	0.1314
ENSG00000137601	ENST00000439128; ENST00000505119; ENST00000507142; ENST00000509912; ENST00000510108; ENST00000510533; ENST00000511633; ENST00000512193; ENST00000638824	NEK1	NIMA related kinase 1 [Source:HGNC Symbol;Acc:HGNC:7744]	0.2349	0.7614	0.1315
ENSG00000157326	ENST00000313250; ENST00000397074; ENST00000397075; ENST00000543741; ENST00000558263; ENST00000558581; ENST00000559632; ENST00000559975	DHRS4	dehydrogenase/reductase 4 [Source:HGNC Symbol;Acc:HGNC:16985]	0.259	0.7766	0.1315
ENSG00000160404	ENST00000336067; ENST00000373281; ENST00000373284; ENST00000463256; ENST00000463577; ENST00000472723; ENST00000493439; ENST00000494135; ENST00000496460	TOR2A	torsin family 2 member A [Source:HGNC Symbol;Acc:HGNC:11996]	0.2999	0.7953	0.1316
ENSG00000196218	ENST00000355481; ENST00000359596; ENST00000593322; ENST00000593677; ENST00000594111; ENST00000594335; ENST00000596431; ENST00000599547; ENST00000600337; ENST00000601514	RYR1	ryanodine receptor 1 [Source:HGNC Symbol;Acc:HGNC:10483]	0.3619	0.8275	0.1316
ENSG00000129566	ENST00000262715; ENST00000471684; ENST00000553365; ENST00000553984; ENST00000555008; ENST00000555727; ENST00000556488; ENST00000556549; ENST00000556935; ENST00000557314; ENST00000557627	TEP1	telomerase associated protein 1 [Source:HGNC Symbol;Acc:HGNC:11726]	0.08387	0.6	0.1317
ENSG00000173653	ENST00000309657; ENST00000524506; ENST00000524849; ENST00000525356; ENST00000530610; ENST00000532775; ENST00000533277; ENST00000534645; ENST00000534822	RCE1	Ras converting CAAX endopeptidase 1 [Source:HGNC Symbol;Acc:HGNC:13721]	0.2008	0.7404	0.1318
ENSG00000011028	ENST00000303375; ENST00000446119; ENST00000579432; ENST00000580916; ENST00000583597; ENST00000584265; ENST00000584682	MRC2	mannose receptor C type 2 [Source:HGNC Symbol;Acc:HGNC:16875]	0.1425	0.6801	0.1319
ENSG00000183696	ENST00000331803; ENST00000395560; ENST00000395564; ENST00000416681; ENST00000417464; ENST00000421046; ENST00000432131; ENST00000436673; ENST00000444999; ENST00000457596; ENST00000482015; ENST00000495446	UPP1	uridine phosphorylase 1 [Source:HGNC Symbol;Acc:HGNC:12576]	0.1983	0.7384	0.1319
ENSG00000255072	ENST00000527353	PIGY	phosphatidylinositol glycan anchor biosynthesis class Y [Source:HGNC Symbol;Acc:HGNC:28213]	0.2601	0.7773	0.132
ENSG00000185818	ENST00000331662; ENST00000423729	NAT8L	N-acetyltransferase 8 like [Source:HGNC Symbol;Acc:HGNC:26742]	0.2811	0.7872	0.1321
ENSG00000125864	ENST00000377868; ENST00000377873; ENST00000473415; ENST00000492424; ENST00000536626	BFSP1	beaded filament structural protein 1 [Source:HGNC Symbol;Acc:HGNC:1040]	0.3166	0.8046	0.1321
ENSG00000279528	ENST00000623114	AC115618.3		0.4109	0.8463	0.1321
ENSG00000104043	ENST00000284509; ENST00000557955; ENST00000558024; ENST00000558203; ENST00000558458; ENST00000558498; ENST00000558829; ENST00000558906; ENST00000558959; ENST00000559726; ENST00000559829; ENST00000559998; ENST00000560161; ENST00000560354; ENST00000560437; ENST00000560479; ENST00000561104; ENST00000561385	ATP8B4	ATPase phospholipid transporting 8B4 (putative) [Source:HGNC Symbol;Acc:HGNC:13536]	0.5404	0.8964	0.1321
ENSG00000081853	ENST00000394576; ENST00000528330	PCDHGA2	protocadherin gamma subfamily A, 2 [Source:HGNC Symbol;Acc:HGNC:8700]	0.1972	0.7379	0.1322
ENSG00000159147	ENST00000303071; ENST00000303113; ENST00000417871; ENST00000432378; ENST00000437395; ENST00000439593; ENST00000440810; ENST00000442660; ENST00000444517; ENST00000453626; ENST00000457359; ENST00000460557; ENST00000462566	DONSON	downstream neighbor of SON [Source:HGNC Symbol;Acc:HGNC:2993]	0.2026	0.7405	0.1322
ENSG00000205084	ENST00000258173; ENST00000561809; ENST00000562410; ENST00000564318; ENST00000564576; ENST00000565067; ENST00000568377; ENST00000569294; ENST00000570006; ENST00000615437	TMEM231	transmembrane protein 231 [Source:HGNC Symbol;Acc:HGNC:37234]	0.3289	0.8083	0.1322
ENSG00000065457	ENST00000307921; ENST00000562374; ENST00000564657; ENST00000565109; ENST00000566445; ENST00000566450; ENST00000567281; ENST00000568001; ENST00000568478; ENST00000568510	ADAT1	adenosine deaminase, tRNA specific 1 [Source:HGNC Symbol;Acc:HGNC:228]	0.1223	0.6559	0.1324
ENSG00000160392	ENST00000357884; ENST00000392035; ENST00000577617; ENST00000580606; ENST00000580977; ENST00000582006; ENST00000582734; ENST00000582783; ENST00000584868	C19orf47	chromosome 19 open reading frame 47 [Source:HGNC Symbol;Acc:HGNC:26723]	0.1706	0.7143	0.1324
ENSG00000108312	ENST00000302904; ENST00000343638; ENST00000393606; ENST00000436088; ENST00000526094; ENST00000527034; ENST00000529042; ENST00000529373; ENST00000529383; ENST00000529947; ENST00000530828; ENST00000531368; ENST00000533177; ENST00000537550	UBTF	upstream binding transcription factor, RNA polymerase I [Source:HGNC Symbol;Acc:HGNC:12511]	0.06977	0.5658	0.1325
ENSG00000160953	ENST00000415183; ENST00000585399; ENST00000586067; ENST00000586996; ENST00000587460; ENST00000588810; ENST00000588888; ENST00000590695; ENST00000590866; ENST00000591337; ENST00000591433; ENST00000591453; ENST00000591627; ENST00000591806; ENST00000592374; ENST00000627377	MUM1	melanoma associated antigen (mutated) 1 [Source:HGNC Symbol;Acc:HGNC:29641]	0.127	0.6596	0.1325
ENSG00000023191	ENST00000354420; ENST00000356187; ENST00000397604; ENST00000397614; ENST00000397615; ENST00000438658; ENST00000524464; ENST00000524780; ENST00000525522; ENST00000525701; ENST00000526295; ENST00000527485; ENST00000528713; ENST00000529115; ENST00000529306; ENST00000529368; ENST00000529768; ENST00000531149; ENST00000531223; ENST00000531540; ENST00000532055; ENST00000533410; ENST00000533592; ENST00000534797	RNH1	ribonuclease/angiogenin inhibitor 1 [Source:HGNC Symbol;Acc:HGNC:10074]	0.2566	0.7758	0.1325
ENSG00000141971	ENST00000317040; ENST00000524382; ENST00000526234; ENST00000528515; ENST00000528604; ENST00000528659; ENST00000528732; ENST00000528911; ENST00000528997; ENST00000529490; ENST00000529939; ENST00000543795; ENST00000594784; ENST00000600514	MVB12A	multivesicular body subunit 12A [Source:HGNC Symbol;Acc:HGNC:25153]	0.2705	0.7829	0.1325
ENSG00000169189	ENST00000361439; ENST00000561960; ENST00000562039; ENST00000563273; ENST00000563512; ENST00000563900; ENST00000564342; ENST00000565070; ENST00000565384; ENST00000565626; ENST00000566087; ENST00000567375; ENST00000567710; ENST00000569236	NSMCE1	NSE1 homolog, SMC5-SMC6 complex component [Source:HGNC Symbol;Acc:HGNC:29897]	0.1362	0.6707	0.1326
ENSG00000169499	ENST00000518070; ENST00000518939; ENST00000519640; ENST00000521123; ENST00000521382; ENST00000521746; ENST00000616834; ENST00000616927; ENST00000617275	PLEKHA2	pleckstrin homology domain containing A2 [Source:HGNC Symbol;Acc:HGNC:14336]	0.1779	0.7213	0.1326
ENSG00000013392	ENST00000369724	RWDD2A	RWD domain containing 2A [Source:HGNC Symbol;Acc:HGNC:21385]	0.4092	0.8463	0.1326
ENSG00000165424	ENST00000372333; ENST00000372336	ZCCHC24	zinc finger CCHC-type containing 24 [Source:HGNC Symbol;Acc:HGNC:26911]	0.3172	0.8046	0.1328
ENSG00000137880	ENST00000260447; ENST00000558467; ENST00000558670; ENST00000559445; ENST00000559932; ENST00000561160	GCHFR	GTP cyclohydrolase I feedback regulator [Source:HGNC Symbol;Acc:HGNC:4194]	0.5211	0.8916	0.1328
ENSG00000006453	ENST00000005260; ENST00000462558; ENST00000473569; ENST00000479789; ENST00000480580	BAIAP2L1	BAI1 associated protein 2 like 1 [Source:HGNC Symbol;Acc:HGNC:21649]	0.06126	0.5404	0.1329
ENSG00000088727	ENST00000265529; ENST00000335044; ENST00000425452; ENST00000425853; ENST00000432493; ENST00000443784; ENST00000444589; ENST00000452770; ENST00000456548; ENST00000484629; ENST00000487440; ENST00000489391; ENST00000498584	KIF9	kinesin family member 9 [Source:HGNC Symbol;Acc:HGNC:16666]	0.3392	0.8117	0.1332
ENSG00000088543	ENST00000357203; ENST00000422619; ENST00000426034; ENST00000430746; ENST00000441239; ENST00000449241; ENST00000464080; ENST00000484982; ENST00000485902; ENST00000486175; ENST00000491269	C3orf18	chromosome 3 open reading frame 18 [Source:HGNC Symbol;Acc:HGNC:24837]	0.3472	0.8176	0.1332
ENSG00000102879	ENST00000219150; ENST00000561815; ENST00000561849; ENST00000562129; ENST00000563778; ENST00000564446; ENST00000564768; ENST00000565497; ENST00000566619; ENST00000567034; ENST00000568763; ENST00000568982; ENST00000569203; ENST00000569469; ENST00000569970; ENST00000570045; ENST00000570244	CORO1A	coronin 1A [Source:HGNC Symbol;Acc:HGNC:2252]	0.5127	0.8894	0.1335
ENSG00000242114	ENST00000266263; ENST00000355143; ENST00000407550; ENST00000412752; ENST00000614920; ENST00000629597	MTFP1	mitochondrial fission process 1 [Source:HGNC Symbol;Acc:HGNC:26945]	0.1544	0.6967	0.1336
ENSG00000257949	ENST00000397640; ENST00000585710; ENST00000586891; ENST00000588202; ENST00000590676	TEN1	TEN1, CST complex subunit [Source:HGNC Symbol;Acc:HGNC:37242]	0.2882	0.7909	0.1336
ENSG00000130520	ENST00000252816; ENST00000593564; ENST00000593829; ENST00000594828; ENST00000597776; ENST00000600289	LSM4	LSM4 homolog, U6 small nuclear RNA and mRNA degradation associated [Source:HGNC Symbol;Acc:HGNC:17259]	0.1007	0.6263	0.1337
ENSG00000196118	ENST00000433909; ENST00000535476; ENST00000537986; ENST00000541260; ENST00000543128; ENST00000543610; ENST00000544487; ENST00000544613; ENST00000544643; ENST00000545809; ENST00000545825; ENST00000546006	CCDC189	coiled-coil domain containing 189 [Source:HGNC Symbol;Acc:HGNC:28078]	0.4198	0.8496	0.1337
ENSG00000170915	ENST00000360726; ENST00000442253; ENST00000512121	PAQR8	progestin and adipoQ receptor family member 8 [Source:HGNC Symbol;Acc:HGNC:15708]	0.5182	0.8905	0.1337
ENSG00000172465	ENST00000372624; ENST00000372625; ENST00000372626; ENST00000469820	TCEAL1	transcription elongation factor A like 1 [Source:HGNC Symbol;Acc:HGNC:11616]	0.2168	0.7514	0.1338
ENSG00000135631	ENST00000258098; ENST00000475951; ENST00000479196; ENST00000482554; ENST00000486777; ENST00000493523	RAB11FIP5	RAB11 family interacting protein 5 [Source:HGNC Symbol;Acc:HGNC:24845]	0.1284	0.6602	0.1339
ENSG00000142327	ENST00000270357; ENST00000437406; ENST00000451363; ENST00000460884; ENST00000464550; ENST00000471657; ENST00000481757; ENST00000486058; ENST00000493398; ENST00000498042	RNPEPL1	arginyl aminopeptidase like 1 [Source:HGNC Symbol;Acc:HGNC:10079]	0.2327	0.7614	0.134
ENSG00000145214	ENST00000273814; ENST00000502309; ENST00000509465; ENST00000510286; ENST00000515182	DGKQ	diacylglycerol kinase theta [Source:HGNC Symbol;Acc:HGNC:2856]	0.3186	0.8046	0.134
ENSG00000120896	ENST00000240123; ENST00000517500; ENST00000517535; ENST00000517962; ENST00000518512; ENST00000519127; ENST00000519453; ENST00000520207; ENST00000520563; ENST00000520574; ENST00000521554; ENST00000521787; ENST00000522037; ENST00000522315; ENST00000522721; ENST00000523348; ENST00000523402; ENST00000523740; ENST00000523900; ENST00000523941; ENST00000523965; ENST00000524057	SORBS3	sorbin and SH3 domain containing 3 [Source:HGNC Symbol;Acc:HGNC:30907]	0.1215	0.6559	0.1341
ENSG00000147130	ENST00000314425; ENST00000373978; ENST00000373981; ENST00000373982; ENST00000373984; ENST00000373988; ENST00000373998; ENST00000470832; ENST00000489332	ZMYM3	zinc finger MYM-type containing 3 [Source:HGNC Symbol;Acc:HGNC:13054]	0.129	0.661	0.1341
ENSG00000186815	ENST00000335509; ENST00000392569; ENST00000428632; ENST00000541517; ENST00000546503; ENST00000546781; ENST00000546787; ENST00000546907; ENST00000547275; ENST00000547955; ENST00000548465; ENST00000549279; ENST00000550543; ENST00000550785; ENST00000550873; ENST00000551096; ENST00000551099; ENST00000551127; ENST00000552077; ENST00000552542; ENST00000552642; ENST00000552897; ENST00000552985	TPCN1	two pore segment channel 1 [Source:HGNC Symbol;Acc:HGNC:18182]	0.07223	0.5694	0.1343
ENSG00000128524	ENST00000249289; ENST00000492758	ATP6V1F	ATPase H+ transporting V1 subunit F [Source:HGNC Symbol;Acc:HGNC:16832]	0.1163	0.65	0.1343
ENSG00000105364	ENST00000253099; ENST00000307422; ENST00000393733; ENST00000588502; ENST00000588963; ENST00000590150; ENST00000590669; ENST00000590702; ENST00000591054; ENST00000592071; ENST00000592514	MRPL4	mitochondrial ribosomal protein L4 [Source:HGNC Symbol;Acc:HGNC:14276]	0.1863	0.7312	0.1343
ENSG00000131378	ENST00000334133; ENST00000431547; ENST00000432519; ENST00000441460; ENST00000449415; ENST00000451036; ENST00000453536; ENST00000470458; ENST00000483671; ENST00000484752; ENST00000495666; ENST00000607320	RFTN1	raftlin, lipid raft linker 1 [Source:HGNC Symbol;Acc:HGNC:30278]	0.2883	0.7909	0.1343
ENSG00000187961	ENST00000338591; ENST00000463212; ENST00000466300; ENST00000481067; ENST00000622660	KLHL17	kelch like family member 17 [Source:HGNC Symbol;Acc:HGNC:24023]	0.3721	0.8299	0.1343
ENSG00000204316	ENST00000309352; ENST00000410030; ENST00000461602; ENST00000464758; ENST00000471434; ENST00000474548; ENST00000477023; ENST00000477371; ENST00000477736; ENST00000480203; ENST00000483393; ENST00000486101; ENST00000493104; ENST00000493383; ENST00000494179; ENST00000585475; ENST00000588620	MRPL38	mitochondrial ribosomal protein L38 [Source:HGNC Symbol;Acc:HGNC:14033]	0.1604	0.7037	0.1344
ENSG00000122778	ENST00000422774; ENST00000440172	KIAA1549	KIAA1549 [Source:HGNC Symbol;Acc:HGNC:22219]	0.1071	0.6341	0.1345
ENSG00000117410	ENST00000236067; ENST00000461670; ENST00000468183; ENST00000471859; ENST00000472174; ENST00000472277; ENST00000472505; ENST00000473485; ENST00000496131; ENST00000498208; ENST00000498664; ENST00000532072; ENST00000532642	ATP6V0B	ATPase H+ transporting V0 subunit b [Source:HGNC Symbol;Acc:HGNC:861]	0.1221	0.6559	0.1345
ENSG00000164742	ENST00000297323; ENST00000432715; ENST00000468353; ENST00000621543	ADCY1	adenylate cyclase 1 [Source:HGNC Symbol;Acc:HGNC:232]	0.2523	0.7732	0.1345
ENSG00000173451	ENST00000308086; ENST00000547843; ENST00000551238; ENST00000551488	THAP2	THAP domain containing 2 [Source:HGNC Symbol;Acc:HGNC:20854]	0.3851	0.8358	0.1345
ENSG00000166946	ENST00000300213; ENST00000444658; ENST00000562553; ENST00000563065; ENST00000564630; ENST00000565296; ENST00000565958; ENST00000566515; ENST00000566833; ENST00000566882; ENST00000567434; ENST00000567690; ENST00000568507; ENST00000568936; ENST00000569745	CCNDBP1	cyclin D1 binding protein 1 [Source:HGNC Symbol;Acc:HGNC:1587]	0.1591	0.7014	0.1346
ENSG00000151376	ENST00000323418; ENST00000393324; ENST00000524826; ENST00000525957; ENST00000526504; ENST00000526834; ENST00000526944; ENST00000530335; ENST00000530520; ENST00000532471; ENST00000534638; ENST00000543262	ME3	malic enzyme 3 [Source:HGNC Symbol;Acc:HGNC:6985]	0.2086	0.744	0.1346
ENSG00000133027	ENST00000255389; ENST00000395781; ENST00000395782; ENST00000395783; ENST00000421096; ENST00000435340; ENST00000461404; ENST00000472446; ENST00000477595; ENST00000484838; ENST00000490392; ENST00000580147; ENST00000582268	PEMT	phosphatidylethanolamine N-methyltransferase [Source:HGNC Symbol;Acc:HGNC:8830]	0.2818	0.7874	0.1346
ENSG00000133874	ENST00000256257	RNF122	ring finger protein 122 [Source:HGNC Symbol;Acc:HGNC:21147]	0.3872	0.8372	0.1346
ENSG00000205808	ENST00000381883	PLPP6	phospholipid phosphatase 6 [Source:HGNC Symbol;Acc:HGNC:23682]	0.2439	0.768	0.1347
ENSG00000132334	ENST00000254667; ENST00000306042; ENST00000442830; ENST00000455661; ENST00000463727; ENST00000467366; ENST00000471218; ENST00000479896; ENST00000487428; ENST00000492479; ENST00000495530	PTPRE	protein tyrosine phosphatase, receptor type E [Source:HGNC Symbol;Acc:HGNC:9669]	0.5245	0.8928	0.1347
ENSG00000197892	ENST00000521515; ENST00000522355; ENST00000522846; ENST00000523130; ENST00000523968; ENST00000524189	KIF13B	kinesin family member 13B [Source:HGNC Symbol;Acc:HGNC:14405]	0.1319	0.6662	0.1348
ENSG00000108639	ENST00000225777; ENST00000585591; ENST00000588282; ENST00000589168; ENST00000589183; ENST00000589711; ENST00000590201; ENST00000591770; ENST00000592456	SYNGR2	synaptogyrin 2 [Source:HGNC Symbol;Acc:HGNC:11499]	0.1484	0.6875	0.1348
ENSG00000185621	ENST00000330198; ENST00000332636; ENST00000419117; ENST00000420910; ENST00000451139; ENST00000472063; ENST00000473676; ENST00000476356; ENST00000480813; ENST00000482695; ENST00000482837	LMLN	leishmanolysin like peptidase [Source:HGNC Symbol;Acc:HGNC:15991]	0.252	0.7732	0.1348
ENSG00000132821	ENST00000373459; ENST00000373461; ENST00000448944	VSTM2L	V-set and transmembrane domain containing 2 like [Source:HGNC Symbol;Acc:HGNC:16096]	0.5238	0.8926	0.1348
ENSG00000166965	ENST00000394258; ENST00000554302; ENST00000555155; ENST00000555737; ENST00000556333; ENST00000556618; ENST00000556774; ENST00000557266; ENST00000557750	RCCD1	RCC1 domain containing 1 [Source:HGNC Symbol;Acc:HGNC:30457]	0.08478	0.6023	0.1349
ENSG00000091583	ENST00000205948; ENST00000577982; ENST00000581797; ENST00000585162	APOH	apolipoprotein H [Source:HGNC Symbol;Acc:HGNC:616]	0.432	0.8564	0.1349
ENSG00000180035	ENST00000320159; ENST00000495929; ENST00000524644; ENST00000528032; ENST00000613509; ENST00000622647	ZNF48	zinc finger protein 48 [Source:HGNC Symbol;Acc:HGNC:13114]	0.1856	0.7311	0.1351
ENSG00000152284	ENST00000282111; ENST00000442813; ENST00000490744; ENST00000494519	TCF7L1	transcription factor 7 like 1 [Source:HGNC Symbol;Acc:HGNC:11640]	0.2916	0.7935	0.1351
ENSG00000167785	ENST00000301475; ENST00000593891; ENST00000595786; ENST00000596172; ENST00000597304; ENST00000599938; ENST00000601372	ZNF558	zinc finger protein 558 [Source:HGNC Symbol;Acc:HGNC:26422]	0.1918	0.7361	0.1352
ENSG00000185883	ENST00000330398; ENST00000564973; ENST00000565223; ENST00000568562	ATP6V0C	ATPase H+ transporting V0 subunit c [Source:HGNC Symbol;Acc:HGNC:855]	0.2447	0.7686	0.1353
ENSG00000196367	ENST00000355540; ENST00000359863; ENST00000417523; ENST00000446306; ENST00000456197; ENST00000480695; ENST00000628380	TRRAP	transformation/transcription domain associated protein [Source:HGNC Symbol;Acc:HGNC:12347]	0.03943	0.4571	0.1354
ENSG00000152518	ENST00000282388	ZFP36L2	ZFP36 ring finger protein like 2 [Source:HGNC Symbol;Acc:HGNC:1108]	0.1364	0.6709	0.1354
ENSG00000138613	ENST00000261879; ENST00000380340; ENST00000380343; ENST00000558631; ENST00000559744; ENST00000559823; ENST00000559971; ENST00000560353; ENST00000560716; ENST00000560890	APH1B	aph-1 homolog B, gamma-secretase subunit [Source:HGNC Symbol;Acc:HGNC:24080]	0.1996	0.7385	0.1354
ENSG00000152782	ENST00000307534; ENST00000322191; ENST00000342512; ENST00000461829; ENST00000488482	PANK1	pantothenate kinase 1 [Source:HGNC Symbol;Acc:HGNC:8598]	0.309	0.8008	0.1354
ENSG00000143995	ENST00000272369; ENST00000398506; ENST00000409517; ENST00000409622; ENST00000437869; ENST00000450027; ENST00000466811; ENST00000475239; ENST00000488550; ENST00000490726; ENST00000491706; ENST00000495021; ENST00000496248; ENST00000498705; ENST00000542964; ENST00000560281; ENST00000606455	MEIS1	Meis homeobox 1 [Source:HGNC Symbol;Acc:HGNC:7000]	0.39	0.8382	0.1354
ENSG00000160255	ENST00000302347; ENST00000320216; ENST00000355153; ENST00000397846; ENST00000397850; ENST00000397852; ENST00000397854; ENST00000397857; ENST00000475170; ENST00000479202; ENST00000479849; ENST00000498666; ENST00000517563; ENST00000517819; ENST00000518033; ENST00000520389; ENST00000521987; ENST00000521995; ENST00000522688; ENST00000522931; ENST00000523126; ENST00000523323; ENST00000523663; ENST00000524251	ITGB2	integrin subunit beta 2 [Source:HGNC Symbol;Acc:HGNC:6155]	0.536	0.8952	0.1354
ENSG00000205336	ENST00000388813; ENST00000456916; ENST00000540164; ENST00000561696; ENST00000561782; ENST00000561833; ENST00000561872; ENST00000561969; ENST00000561988; ENST00000562003; ENST00000562101; ENST00000562414; ENST00000562467; ENST00000562558; ENST00000562608; ENST00000562631; ENST00000562673; ENST00000562682; ENST00000562804; ENST00000563007; ENST00000563374; ENST00000563414; ENST00000563445; ENST00000563548; ENST00000563862; ENST00000564103; ENST00000564338; ENST00000564360; ENST00000564722; ENST00000564729; ENST00000564783; ENST00000564907; ENST00000564912; ENST00000565013; ENST00000565314; ENST00000565338; ENST00000565391; ENST00000565505; ENST00000565539; ENST00000565587; ENST00000565770; ENST00000565976; ENST00000566123; ENST00000566164; ENST00000566169; ENST00000566187; ENST00000566271; ENST00000566508; ENST00000566778; ENST00000566888; ENST00000567154; ENST00000567397; ENST00000567553; ENST00000567702; ENST00000567835; ENST00000567915; ENST00000568074; ENST00000568157; ENST00000568234; ENST00000568487; ENST00000568531; ENST00000568618; ENST00000568645; ENST00000568700; ENST00000568791; ENST00000568908; ENST00000568909; ENST00000568979; ENST00000569101; ENST00000569132; ENST00000569154; ENST00000569158; ENST00000569372; ENST00000569494; ENST00000569531; ENST00000569992; ENST00000570044	ADGRG1	adhesion G protein-coupled receptor G1 [Source:HGNC Symbol;Acc:HGNC:4512]	0.1027	0.6291	0.1355
ENSG00000132470	ENST00000200181; ENST00000449880; ENST00000450894; ENST00000578318; ENST00000579211; ENST00000579662; ENST00000580542; ENST00000582629; ENST00000583327; ENST00000584025; ENST00000584374; ENST00000584558; ENST00000584939	ITGB4	integrin subunit beta 4 [Source:HGNC Symbol;Acc:HGNC:6158]	0.1099	0.6347	0.1355
ENSG00000185262	ENST00000327490; ENST00000587913; ENST00000589240	UBALD2	UBA like domain containing 2 [Source:HGNC Symbol;Acc:HGNC:28438]	0.28	0.7872	0.1355
ENSG00000253953	ENST00000519479; ENST00000615384	PCDHGB4	protocadherin gamma subfamily B, 4 [Source:HGNC Symbol;Acc:HGNC:8711]	0.1874	0.7324	0.1357
ENSG00000099899	ENST00000252136; ENST00000403707; ENST00000404751; ENST00000439169; ENST00000444256; ENST00000444845; ENST00000445045; ENST00000459644; ENST00000463710; ENST00000464535; ENST00000468917; ENST00000471040; ENST00000480339; ENST00000480460; ENST00000487378; ENST00000487668; ENST00000488335; ENST00000492988; ENST00000494641; ENST00000494820	TRMT2A	tRNA methyltransferase 2 homolog A [Source:HGNC Symbol;Acc:HGNC:24974]	0.2319	0.7614	0.1357
ENSG00000164976	ENST00000297625; ENST00000379142	MYORG	myogenesis regulating glycosidase (putative) [Source:HGNC Symbol;Acc:HGNC:19918]	0.2389	0.7637	0.1357
ENSG00000187193	ENST00000394485; ENST00000562939; ENST00000564974; ENST00000568370	MT1X	metallothionein 1X [Source:HGNC Symbol;Acc:HGNC:7405]	0.2761	0.7862	0.1357
ENSG00000135604	ENST00000367568	STX11	syntaxin 11 [Source:HGNC Symbol;Acc:HGNC:11429]	0.5433	0.8969	0.1357
ENSG00000104960	ENST00000391842; ENST00000594151; ENST00000594165; ENST00000594640; ENST00000595934; ENST00000596095; ENST00000596424; ENST00000597730; ENST00000597793; ENST00000598325; ENST00000598632; ENST00000599732; ENST00000600105; ENST00000600603; ENST00000600793; ENST00000601093; ENST00000601501; ENST00000601612; ENST00000601638; ENST00000601675; ENST00000602040	PTOV1	prostate tumor overexpressed 1 [Source:HGNC Symbol;Acc:HGNC:9632]	0.179	0.7221	0.1358
ENSG00000012061	ENST00000013807; ENST00000300853; ENST00000340192; ENST00000423698; ENST00000587888; ENST00000588300; ENST00000588738; ENST00000589165; ENST00000589214; ENST00000589381; ENST00000590701; ENST00000591636; ENST00000592023; ENST00000592083; ENST00000592410; ENST00000592444; ENST00000592905	ERCC1	ERCC excision repair 1, endonuclease non-catalytic subunit [Source:HGNC Symbol;Acc:HGNC:3433]	0.08581	0.6043	0.1359
ENSG00000228439	ENST00000452647; ENST00000636394	TSTD3	thiosulfate sulfurtransferase (rhodanese)-like domain containing 3 [Source:HGNC Symbol;Acc:HGNC:40910]	0.5074	0.8867	0.1359
ENSG00000125733	ENST00000313244; ENST00000313285; ENST00000595305; ENST00000595319; ENST00000596078; ENST00000596543; ENST00000596673; ENST00000596758; ENST00000598843; ENST00000600428; ENST00000600491; ENST00000600677; ENST00000601303	TRIP10	thyroid hormone receptor interactor 10 [Source:HGNC Symbol;Acc:HGNC:12304]	0.08907	0.6091	0.1362
ENSG00000092529	ENST00000318023; ENST00000337571; ENST00000349748; ENST00000356316; ENST00000357568; ENST00000397163; ENST00000397200; ENST00000397204; ENST00000466222; ENST00000561817; ENST00000562199; ENST00000564503; ENST00000565173; ENST00000565274; ENST00000565559; ENST00000567071; ENST00000567817; ENST00000568153; ENST00000569136; ENST00000569827; ENST00000638141	CAPN3	calpain 3 [Source:HGNC Symbol;Acc:HGNC:1480]	0.5266	0.8929	0.1362
ENSG00000180357	ENST00000326648; ENST00000416172; ENST00000558680; ENST00000559364	ZNF609	zinc finger protein 609 [Source:HGNC Symbol;Acc:HGNC:29003]	0.04964	0.5	0.1363
ENSG00000156171	ENST00000286692; ENST00000461449; ENST00000462092; ENST00000463682; ENST00000477588; ENST00000477769; ENST00000480600; ENST00000484310; ENST00000490780; ENST00000496430; ENST00000539140	DRAM2	DNA damage regulated autophagy modulator 2 [Source:HGNC Symbol;Acc:HGNC:28769]	0.2441	0.7686	0.1363
ENSG00000198816	ENST00000596712; ENST00000597229	ZNF358	zinc finger protein 358 [Source:HGNC Symbol;Acc:HGNC:16838]	0.3236	0.8069	0.1363
ENSG00000090006	ENST00000204005; ENST00000243562; ENST00000308370; ENST00000318809; ENST00000396819; ENST00000546155; ENST00000593463; ENST00000593738; ENST00000594116; ENST00000594448; ENST00000594537; ENST00000595118; ENST00000595529; ENST00000595665; ENST00000596351; ENST00000597071; ENST00000597151; ENST00000597816; ENST00000598055; ENST00000598166; ENST00000598178; ENST00000598256; ENST00000598717; ENST00000599016; ENST00000599225; ENST00000599724; ENST00000600026; ENST00000600499; ENST00000601032; ENST00000601464; ENST00000602251; ENST00000610893; ENST00000612121; ENST00000612845; ENST00000617753; ENST00000618486; ENST00000622107; ENST00000622457; ENST00000622565	LTBP4	latent transforming growth factor beta binding protein 4 [Source:HGNC Symbol;Acc:HGNC:6717]	0.2936	0.7936	0.1364
ENSG00000265690	ENST00000518227; ENST00000518753; ENST00000523360; ENST00000580114	AC074143.1		0.351	0.8207	0.1364
ENSG00000072041	ENST00000266682; ENST00000309283; ENST00000450363; ENST00000547240; ENST00000548267; ENST00000549540; ENST00000551010; ENST00000551388; ENST00000551612; ENST00000551818; ENST00000552192	SLC6A15	solute carrier family 6 member 15 [Source:HGNC Symbol;Acc:HGNC:13621]	0.4404	0.8603	0.1364
ENSG00000205702	ENST00000358097; ENST00000424775; ENST00000433992; ENST00000435101; ENST00000435688; ENST00000610593; ENST00000612115; ENST00000614967	CYP2D7	cytochrome P450 family 2 subfamily D member 7 (gene/pseudogene) [Source:HGNC Symbol;Acc:HGNC:2624]	0.497	0.8822	0.1364
ENSG00000108963	ENST00000263083; ENST00000263084; ENST00000570477; ENST00000570833; ENST00000570867; ENST00000571418; ENST00000571710; ENST00000572214; ENST00000572248; ENST00000572684; ENST00000572819; ENST00000575162; ENST00000575667; ENST00000575998; ENST00000576129; ENST00000576891; ENST00000607788	DPH1	diphthamide biosynthesis 1 [Source:HGNC Symbol;Acc:HGNC:3003]	0.09988	0.6254	0.1366
ENSG00000171703	ENST00000339217; ENST00000343484; ENST00000361317; ENST00000395053; ENST00000415602; ENST00000440819; ENST00000458442; ENST00000461072; ENST00000465111; ENST00000465433; ENST00000470559; ENST00000475236; ENST00000475792; ENST00000476113; ENST00000477783; ENST00000487164; ENST00000495168	TCEA2	transcription elongation factor A2 [Source:HGNC Symbol;Acc:HGNC:11614]	0.2868	0.7901	0.1366
ENSG00000114315	ENST00000232424; ENST00000476918	HES1	hes family bHLH transcription factor 1 [Source:HGNC Symbol;Acc:HGNC:5192]	0.3513	0.8208	0.1366
ENSG00000090013	ENST00000263368; ENST00000595483; ENST00000597870; ENST00000601346	BLVRB	biliverdin reductase B [Source:HGNC Symbol;Acc:HGNC:1063]	0.227	0.7603	0.1367
ENSG00000006468	ENST00000242066; ENST00000399357; ENST00000403527; ENST00000403685; ENST00000405192; ENST00000405218; ENST00000405358; ENST00000420159; ENST00000421381; ENST00000430479; ENST00000431887; ENST00000433547; ENST00000438956; ENST00000443137; ENST00000443608; ENST00000460438; ENST00000472931; ENST00000476355; ENST00000476720; ENST00000483075; ENST00000485475; ENST00000493831; ENST00000497115	ETV1	ETS variant 1 [Source:HGNC Symbol;Acc:HGNC:3490]	0.3261	0.8069	0.1367
ENSG00000131650	ENST00000303746; ENST00000319500; ENST00000571007; ENST00000572045; ENST00000575769; ENST00000575885	KREMEN2	kringle containing transmembrane protein 2 [Source:HGNC Symbol;Acc:HGNC:18797]	0.5306	0.8939	0.1367
ENSG00000170043	ENST00000303731; ENST00000540486; ENST00000571739; ENST00000571947; ENST00000572656; ENST00000573989; ENST00000575639	TRAPPC1	trafficking protein particle complex 1 [Source:HGNC Symbol;Acc:HGNC:19894]	0.05099	0.5052	0.1368
ENSG00000072832	ENST00000324989; ENST00000397890; ENST00000506216; ENST00000511535; ENST00000512574; ENST00000513911	CRMP1	collapsin response mediator protein 1 [Source:HGNC Symbol;Acc:HGNC:2365]	0.4939	0.8812	0.1368
ENSG00000119522	ENST00000373618; ENST00000373620; ENST00000373624; ENST00000394215; ENST00000462245; ENST00000473039; ENST00000474676; ENST00000475421; ENST00000475615; ENST00000479305; ENST00000491650; ENST00000497135	DENND1A	DENN domain containing 1A [Source:HGNC Symbol;Acc:HGNC:29324]	0.1074	0.6343	0.1369
ENSG00000164794	ENST00000297404; ENST00000524391	KCNV1	potassium voltage-gated channel modifier subfamily V member 1 [Source:HGNC Symbol;Acc:HGNC:18861]	0.5656	0.9029	0.1369
ENSG00000273003	ENST00000301886	ARL2-SNX15	ARL2-SNX15 readthrough (NMD candidate) [Source:HGNC Symbol;Acc:HGNC:49197]	0.05993	0.5379	0.1371
ENSG00000088256	ENST00000078429; ENST00000586180; ENST00000586763; ENST00000587636; ENST00000588401; ENST00000590534; ENST00000591301	GNA11	G protein subunit alpha 11 [Source:HGNC Symbol;Acc:HGNC:4379]	0.177	0.7207	0.1371
ENSG00000185808	ENST00000329667; ENST00000360525; ENST00000399098; ENST00000399102; ENST00000399103; ENST00000430792; ENST00000464265; ENST00000479152	PIGP	phosphatidylinositol glycan anchor biosynthesis class P [Source:HGNC Symbol;Acc:HGNC:3046]	0.2945	0.7936	0.1371
ENSG00000172824	ENST00000397205; ENST00000535543; ENST00000535696; ENST00000535948; ENST00000538199; ENST00000540579; ENST00000540947; ENST00000543561; ENST00000544478; ENST00000544986; ENST00000567587	CES4A	carboxylesterase 4A [Source:HGNC Symbol;Acc:HGNC:26741]	0.5064	0.8862	0.1371
ENSG00000116035	ENST00000234392	VAX2	ventral anterior homeobox 2 [Source:HGNC Symbol;Acc:HGNC:12661]	0.5353	0.8952	0.1371
ENSG00000159110	ENST00000342101; ENST00000342136; ENST00000382238; ENST00000382264; ENST00000404220; ENST00000413881; ENST00000417007; ENST00000420068; ENST00000443073; ENST00000447980	IFNAR2	interferon alpha and beta receptor subunit 2 [Source:HGNC Symbol;Acc:HGNC:5433]	0.1059	0.6338	0.1372
ENSG00000117153	ENST00000367258; ENST00000367259; ENST00000367261	KLHL12	kelch like family member 12 [Source:HGNC Symbol;Acc:HGNC:19360]	0.08142	0.5912	0.1374
ENSG00000115661	ENST00000396738; ENST00000409260; ENST00000409516; ENST00000409638; ENST00000409743; ENST00000461417; ENST00000475342; ENST00000475696; ENST00000478018; ENST00000486813; ENST00000491697; ENST00000496443; ENST00000496800	STK16	serine/threonine kinase 16 [Source:HGNC Symbol;Acc:HGNC:11394]	0.1409	0.6785	0.1374
ENSG00000008853	ENST00000251822; ENST00000517528; ENST00000518534; ENST00000519210; ENST00000519685; ENST00000522948; ENST00000523918; ENST00000524077	RHOBTB2	Rho related BTB domain containing 2 [Source:HGNC Symbol;Acc:HGNC:18756]	0.1947	0.7379	0.1374
ENSG00000187244	ENST00000270233; ENST00000588303; ENST00000588603; ENST00000588714; ENST00000589558; ENST00000589651; ENST00000590108; ENST00000590196; ENST00000590624; ENST00000591520; ENST00000611077	BCAM	basal cell adhesion molecule (Lutheran blood group) [Source:HGNC Symbol;Acc:HGNC:6722]	0.2367	0.7624	0.1374
ENSG00000233276	ENST00000419349; ENST00000419783; ENST00000496791; ENST00000620890	GPX1	glutathione peroxidase 1 [Source:HGNC Symbol;Acc:HGNC:4553]	0.2543	0.7743	0.1374
ENSG00000259900	ENST00000564737; ENST00000570293	AC026464.1		0.3255	0.8069	0.1375
ENSG00000115738	ENST00000234091; ENST00000331129; ENST00000396290; ENST00000472142	ID2	inhibitor of DNA binding 2 [Source:HGNC Symbol;Acc:HGNC:5361]	0.1352	0.6696	0.1376
ENSG00000141294	ENST00000269025; ENST00000579742; ENST00000579971; ENST00000584580; ENST00000584809	LRRC46	leucine rich repeat containing 46 [Source:HGNC Symbol;Acc:HGNC:25047]	0.3888	0.838	0.1376
ENSG00000267748	ENST00000587519; ENST00000591889	AC011479.1		0.1185	0.6538	0.1377
ENSG00000175581	ENST00000310614; ENST00000314282; ENST00000398483; ENST00000411840; ENST00000497094; ENST00000508278; ENST00000535277; ENST00000537007; ENST00000540162; ENST00000542303; ENST00000543058; ENST00000543374; ENST00000544140; ENST00000544819	MRPL48	mitochondrial ribosomal protein L48 [Source:HGNC Symbol;Acc:HGNC:16653]	0.1218	0.6559	0.1377
ENSG00000183207	ENST00000221413; ENST00000593570; ENST00000594017; ENST00000594338; ENST00000595002; ENST00000595090; ENST00000595811; ENST00000596247; ENST00000596837; ENST00000598768; ENST00000601968; ENST00000627972; ENST00000639391; ENST00000640699	RUVBL2	RuvB like AAA ATPase 2 [Source:HGNC Symbol;Acc:HGNC:10475]	0.1077	0.6347	0.1378
ENSG00000160602	ENST00000268766; ENST00000543014; ENST00000579060; ENST00000579671; ENST00000581000; ENST00000584342; ENST00000592510; ENST00000593261	NEK8	NIMA related kinase 8 [Source:HGNC Symbol;Acc:HGNC:13387]	0.2107	0.7469	0.1379
ENSG00000161243	ENST00000292853; ENST00000509137; ENST00000593847; ENST00000594770; ENST00000595166; ENST00000598394; ENST00000600828	FBXO27	F-box protein 27 [Source:HGNC Symbol;Acc:HGNC:18753]	0.2728	0.7842	0.1379
ENSG00000284512	ENST00000638192; ENST00000640345	AC092718.8		0.327	0.8069	0.1379
ENSG00000136542	ENST00000259056; ENST00000461704; ENST00000463418	GALNT5	polypeptide N-acetylgalactosaminyltransferase 5 [Source:HGNC Symbol;Acc:HGNC:4127]	0.3728	0.8299	0.1379
ENSG00000173599	ENST00000393955; ENST00000393958; ENST00000393960; ENST00000524491; ENST00000525476; ENST00000528224; ENST00000528403; ENST00000529047; ENST00000529352; ENST00000530187; ENST00000530259; ENST00000531614; ENST00000534194; ENST00000628663	PC	pyruvate carboxylase [Source:HGNC Symbol;Acc:HGNC:8636]	0.179	0.7221	0.138
ENSG00000125743	ENST00000342669; ENST00000391932; ENST00000585392; ENST00000587367; ENST00000587579; ENST00000588301; ENST00000588599; ENST00000590212	SNRPD2	small nuclear ribonucleoprotein D2 polypeptide [Source:HGNC Symbol;Acc:HGNC:11159]	0.06199	0.5438	0.1381
ENSG00000100599	ENST00000216487; ENST00000418924; ENST00000553959; ENST00000553992; ENST00000554888; ENST00000555589; ENST00000555891; ENST00000555908; ENST00000556385; ENST00000556418; ENST00000557762; ENST00000620541	RIN3	Ras and Rab interactor 3 [Source:HGNC Symbol;Acc:HGNC:18751]	0.1464	0.6839	0.1381
ENSG00000162236	ENST00000294179; ENST00000377897; ENST00000394690; ENST00000431400; ENST00000486437; ENST00000488303; ENST00000491231; ENST00000492066	STX5	syntaxin 5 [Source:HGNC Symbol;Acc:HGNC:11440]	0.1502	0.6896	0.1381
ENSG00000176261	ENST00000341885; ENST00000373501; ENST00000373506; ENST00000436661; ENST00000465588; ENST00000466361; ENST00000467652; ENST00000468695; ENST00000473294; ENST00000473383; ENST00000476493; ENST00000479075; ENST00000483138; ENST00000492007; ENST00000498691	ZBTB8OS	zinc finger and BTB domain containing 8 opposite strand [Source:HGNC Symbol;Acc:HGNC:24094]	0.1755	0.7194	0.1381
ENSG00000197043	ENST00000354546; ENST00000377751; ENST00000517486; ENST00000517677; ENST00000517707; ENST00000517757; ENST00000519610; ENST00000519644; ENST00000520054; ENST00000520378; ENST00000521512; ENST00000521749; ENST00000522664; ENST00000523164; ENST00000523714	ANXA6	annexin A6 [Source:HGNC Symbol;Acc:HGNC:544]	0.1102	0.6349	0.1382
ENSG00000133121	ENST00000255486; ENST00000336934; ENST00000344312; ENST00000399365; ENST00000439831; ENST00000487412; ENST00000491333; ENST00000498019; ENST00000567873	STARD13	StAR related lipid transfer domain containing 13 [Source:HGNC Symbol;Acc:HGNC:19164]	0.3355	0.8113	0.1382
ENSG00000010318	ENST00000327906; ENST00000347025; ENST00000459935; ENST00000461861; ENST00000465863; ENST00000472337; ENST00000473145; ENST00000482327; ENST00000498509; ENST00000614886; ENST00000615126	PHF7	PHD finger protein 7 [Source:HGNC Symbol;Acc:HGNC:18458]	0.4084	0.8463	0.1382
ENSG00000146530	ENST00000275358; ENST00000326715; ENST00000452576; ENST00000485526; ENST00000521169; ENST00000614403	VWDE	von Willebrand factor D and EGF domains [Source:HGNC Symbol;Acc:HGNC:21897]	0.4869	0.8778	0.1382
ENSG00000164008	ENST00000372525; ENST00000468913; ENST00000494155	C1orf50	chromosome 1 open reading frame 50 [Source:HGNC Symbol;Acc:HGNC:28795]	0.346	0.8163	0.1383
ENSG00000167775	ENST00000301458; ENST00000537716; ENST00000596002; ENST00000596246; ENST00000598299; ENST00000599573	CD320	CD320 molecule [Source:HGNC Symbol;Acc:HGNC:16692]	0.2089	0.744	0.1384
ENSG00000030582	ENST00000053867; ENST00000585348; ENST00000585512; ENST00000586242; ENST00000586443; ENST00000586782; ENST00000587109; ENST00000587387; ENST00000587518; ENST00000587958; ENST00000588143; ENST00000588170; ENST00000588237; ENST00000589265; ENST00000589536; ENST00000589923; ENST00000590984; ENST00000591740; ENST00000592323; ENST00000592783; ENST00000593167; ENST00000639447	GRN	granulin precursor [Source:HGNC Symbol;Acc:HGNC:4601]	0.1825	0.7271	0.1386
ENSG00000244242	ENST00000340134; ENST00000382123; ENST00000482459; ENST00000486852	IFITM10	interferon induced transmembrane protein 10 [Source:HGNC Symbol;Acc:HGNC:40022]	0.4004	0.8413	0.1386
ENSG00000189060	ENST00000340857	H1F0	H1 histone family member 0 [Source:HGNC Symbol;Acc:HGNC:4714]	0.05058	0.5027	0.1387
ENSG00000131591	ENST00000379319; ENST00000379320; ENST00000379325; ENST00000379339; ENST00000421241; ENST00000427787; ENST00000434641; ENST00000442117; ENST00000462097; ENST00000464905; ENST00000465822; ENST00000467751; ENST00000472741; ENST00000473600; ENST00000475119; ENST00000477196; ENST00000480643; ENST00000482816; ENST00000487177	C1orf159	chromosome 1 open reading frame 159 [Source:HGNC Symbol;Acc:HGNC:26062]	0.3098	0.8015	0.1387
ENSG00000198382	ENST00000356136; ENST00000525183; ENST00000525872; ENST00000528264; ENST00000528420; ENST00000530501; ENST00000531818; ENST00000532130; ENST00000533454	UVRAG	UV radiation resistance associated [Source:HGNC Symbol;Acc:HGNC:12640]	0.175	0.7187	0.1388
ENSG00000168765	ENST00000326729; ENST00000336075; ENST00000369833; ENST00000369836; ENST00000461767; ENST00000464733; ENST00000478397; ENST00000479578; ENST00000485640; ENST00000493171; ENST00000493395; ENST00000495742; ENST00000638994	GSTM4	glutathione S-transferase mu 4 [Source:HGNC Symbol;Acc:HGNC:4636]	0.2433	0.7677	0.1388
ENSG00000121316	ENST00000240617; ENST00000540572; ENST00000541618; ENST00000541800	PLBD1	phospholipase B domain containing 1 [Source:HGNC Symbol;Acc:HGNC:26215]	0.2499	0.7723	0.1388
ENSG00000059122	ENST00000253928; ENST00000344592; ENST00000416288; ENST00000570425; ENST00000570752; ENST00000570759; ENST00000571140; ENST00000571580; ENST00000571983; ENST00000573525; ENST00000573564; ENST00000574985; ENST00000575604; ENST00000575679	FLYWCH1	FLYWCH-type zinc finger 1 [Source:HGNC Symbol;Acc:HGNC:25404]	0.1856	0.7311	0.1389
ENSG00000272162	ENST00000480294	AL024498.2		0.1941	0.7379	0.139
ENSG00000151364	ENST00000353172; ENST00000533144	KCTD14	potassium channel tetramerization domain containing 14 [Source:HGNC Symbol;Acc:HGNC:23295]	0.3928	0.8393	0.1391
ENSG00000197405	ENST00000355085; ENST00000594787; ENST00000595501	C5AR1	complement C5a receptor 1 [Source:HGNC Symbol;Acc:HGNC:1338]	0.4257	0.853	0.1392
ENSG00000148180	ENST00000373806; ENST00000373807; ENST00000373808; ENST00000373818; ENST00000373823; ENST00000394353; ENST00000432226; ENST00000434663; ENST00000449733; ENST00000477104; ENST00000477553; ENST00000477863; ENST00000483960; ENST00000485767; ENST00000545652	GSN	gelsolin [Source:HGNC Symbol;Acc:HGNC:4620]	0.1499	0.6896	0.1394
ENSG00000258315	ENST00000439424; ENST00000546495; ENST00000546760; ENST00000547709; ENST00000547747; ENST00000549857; ENST00000550038; ENST00000552402; ENST00000552775	C17orf49	chromosome 17 open reading frame 49 [Source:HGNC Symbol;Acc:HGNC:28737]	0.08781	0.6072	0.1396
ENSG00000124788	ENST00000244769; ENST00000436367; ENST00000467008; ENST00000473388; ENST00000479680; ENST00000483591; ENST00000483954; ENST00000492857; ENST00000495178; ENST00000498374	ATXN1	ataxin 1 [Source:HGNC Symbol;Acc:HGNC:10548]	0.2541	0.7743	0.1397
ENSG00000167604	ENST00000396901; ENST00000585544; ENST00000585925; ENST00000586361; ENST00000588039; ENST00000588497; ENST00000590094; ENST00000590828; ENST00000591730; ENST00000606253; ENST00000641389	NFKBID	NFKB inhibitor delta [Source:HGNC Symbol;Acc:HGNC:15671]	0.3637	0.8283	0.1397
ENSG00000174903	ENST00000311481; ENST00000527397	RAB1B	RAB1B, member RAS oncogene family [Source:HGNC Symbol;Acc:HGNC:18370]	0.05503	0.5191	0.1398
ENSG00000176340	ENST00000314133	COX8A	cytochrome c oxidase subunit 8A [Source:HGNC Symbol;Acc:HGNC:2294]	0.1087	0.6347	0.1399
ENSG00000099822	ENST00000251287	HCN2	hyperpolarization activated cyclic nucleotide gated potassium and sodium channel 2 [Source:HGNC Symbol;Acc:HGNC:4846]	0.238	0.7635	0.1399
ENSG00000011304	ENST00000349038; ENST00000350092; ENST00000356948; ENST00000394601; ENST00000585535; ENST00000585856; ENST00000585932; ENST00000585956; ENST00000586481; ENST00000586944; ENST00000587094; ENST00000587136; ENST00000587191; ENST00000589575; ENST00000589883; ENST00000590887; ENST00000592113; ENST00000592804; ENST00000621737; ENST00000627714; ENST00000635647	PTBP1	polypyrimidine tract binding protein 1 [Source:HGNC Symbol;Acc:HGNC:9583]	0.05859	0.5335	0.1401
ENSG00000167114	ENST00000300456; ENST00000372870	SLC27A4	solute carrier family 27 member 4 [Source:HGNC Symbol;Acc:HGNC:10998]	0.121	0.6559	0.1401
ENSG00000185000	ENST00000332324; ENST00000524844; ENST00000524965; ENST00000525371; ENST00000527885; ENST00000528718; ENST00000531896; ENST00000620428	DGAT1	diacylglycerol O-acyltransferase 1 [Source:HGNC Symbol;Acc:HGNC:2843]	0.186	0.7312	0.1401
ENSG00000112667	ENST00000230431; ENST00000393987; ENST00000505042; ENST00000509253	DNPH1	2'-deoxynucleoside 5'-phosphate N-hydrolase 1 [Source:HGNC Symbol;Acc:HGNC:21218]	0.3258	0.8069	0.1401
ENSG00000137691	ENST00000434758; ENST00000526781; ENST00000529204; ENST00000530659; ENST00000534360	C11orf70	chromosome 11 open reading frame 70 [Source:HGNC Symbol;Acc:HGNC:28188]	0.3896	0.8382	0.1401
ENSG00000106246	ENST00000292478; ENST00000419981; ENST00000430029; ENST00000430982; ENST00000485746	PTCD1	pentatricopeptide repeat domain 1 [Source:HGNC Symbol;Acc:HGNC:22198]	0.1115	0.6385	0.1402
ENSG00000065029	ENST00000229405; ENST00000339411; ENST00000373953; ENST00000460229; ENST00000469195; ENST00000479226; ENST00000482946; ENST00000484932; ENST00000486891; ENST00000491400; ENST00000498555	ZNF76	zinc finger protein 76 [Source:HGNC Symbol;Acc:HGNC:13149]	0.2085	0.744	0.1402
ENSG00000127540	ENST00000585671; ENST00000589880; ENST00000591899; ENST00000593029; ENST00000593264	UQCR11	ubiquinol-cytochrome c reductase, complex III subunit XI [Source:HGNC Symbol;Acc:HGNC:30862]	0.1586	0.7006	0.1403
ENSG00000151611	ENST00000281317; ENST00000503730; ENST00000506919; ENST00000511969; ENST00000541599	MMAA	methylmalonic aciduria (cobalamin deficiency) cblA type [Source:HGNC Symbol;Acc:HGNC:18871]	0.3775	0.8339	0.1403
ENSG00000120068	ENST00000239144; ENST00000498634; ENST00000576562	HOXB8	homeobox B8 [Source:HGNC Symbol;Acc:HGNC:5119]	0.2727	0.7842	0.1404
ENSG00000155265	ENST00000370602; ENST00000423054; ENST00000596005	GOLGA7B	golgin A7 family member B [Source:HGNC Symbol;Acc:HGNC:31668]	0.2985	0.7953	0.1405
ENSG00000140199	ENST00000290209; ENST00000354181; ENST00000397702; ENST00000397707; ENST00000458406; ENST00000558589; ENST00000558667; ENST00000558950; ENST00000559076; ENST00000559236; ENST00000559441; ENST00000559484; ENST00000559523; ENST00000559664; ENST00000560023; ENST00000560164; ENST00000560332; ENST00000560611; ENST00000561080; ENST00000561120	SLC12A6	solute carrier family 12 member 6 [Source:HGNC Symbol;Acc:HGNC:10914]	0.1219	0.6559	0.1406
ENSG00000124596	ENST00000373154; ENST00000424266; ENST00000463088; ENST00000464633; ENST00000465893; ENST00000467234; ENST00000468811; ENST00000469104; ENST00000471367; ENST00000479950; ENST00000480585; ENST00000482515; ENST00000482853; ENST00000486443; ENST00000488238; ENST00000628419	OARD1	O-acyl-ADP-ribose deacylase 1 [Source:HGNC Symbol;Acc:HGNC:21257]	0.1646	0.7108	0.1406
ENSG00000121964	ENST00000241391; ENST00000344850; ENST00000392867; ENST00000392869; ENST00000392871; ENST00000409214; ENST00000409298; ENST00000415569; ENST00000417450; ENST00000429978; ENST00000437114; ENST00000463875; ENST00000467352; ENST00000476958; ENST00000482601; ENST00000482961; ENST00000484303; ENST00000491448; ENST00000542155; ENST00000618778	GTDC1	glycosyltransferase like domain containing 1 [Source:HGNC Symbol;Acc:HGNC:20887]	0.1663	0.7109	0.1406
ENSG00000179526	ENST00000359551; ENST00000398712; ENST00000525275; ENST00000530216; ENST00000531375; ENST00000532536; ENST00000533184; ENST00000533948; ENST00000534242; ENST00000534435	SHARPIN	SHANK associated RH domain interactor [Source:HGNC Symbol;Acc:HGNC:25321]	0.1668	0.711	0.1406
ENSG00000160447	ENST00000291906; ENST00000483521; ENST00000485301	PKN3	protein kinase N3 [Source:HGNC Symbol;Acc:HGNC:17999]	0.1845	0.7306	0.1406
ENSG00000163814	ENST00000296129; ENST00000425231; ENST00000490471	CDCP1	CUB domain containing protein 1 [Source:HGNC Symbol;Acc:HGNC:24357]	0.2189	0.7521	0.1406
ENSG00000139160	ENST00000357721; ENST00000395763; ENST00000412352; ENST00000538391; ENST00000538463; ENST00000539633	ETFBKMT	electron transfer flavoprotein beta subunit lysine methyltransferase [Source:HGNC Symbol;Acc:HGNC:28739]	0.5018	0.8853	0.1406
ENSG00000259753	ENST00000560629	AC068234.1		0.4048	0.8442	0.1409
ENSG00000198736	ENST00000361871; ENST00000399753; ENST00000473663; ENST00000489198; ENST00000564908; ENST00000622125	MSRB1	methionine sulfoxide reductase B1 [Source:HGNC Symbol;Acc:HGNC:14133]	0.172	0.7152	0.141
ENSG00000196511	ENST00000360057; ENST00000378098; ENST00000378099; ENST00000481645; ENST00000482940; ENST00000489798; ENST00000538212; ENST00000546806; ENST00000547966; ENST00000548460; ENST00000548831; ENST00000551062; ENST00000552881; ENST00000639328	TPK1	thiamin pyrophosphokinase 1 [Source:HGNC Symbol;Acc:HGNC:17358]	0.4611	0.869	0.141
ENSG00000083845	ENST00000196551; ENST00000596046; ENST00000596314; ENST00000598098; ENST00000598495; ENST00000598807; ENST00000599232; ENST00000599909; ENST00000601521	RPS5	ribosomal protein S5 [Source:HGNC Symbol;Acc:HGNC:10426]	0.05377	0.513	0.1411
ENSG00000213889	ENST00000396735; ENST00000396736; ENST00000396737; ENST00000401593; ENST00000401705; ENST00000415077; ENST00000451287; ENST00000456399	PPM1N	protein phosphatase, Mg2+/Mn2+ dependent 1N (putative) [Source:HGNC Symbol;Acc:HGNC:26845]	0.3537	0.8223	0.1411
ENSG00000123178	ENST00000361840; ENST00000378195; ENST00000492258; ENST00000613924	SPRYD7	SPRY domain containing 7 [Source:HGNC Symbol;Acc:HGNC:14297]	0.2465	0.7692	0.1412
ENSG00000166173	ENST00000299213; ENST00000344870; ENST00000559140; ENST00000559316; ENST00000560052	LARP6	La ribonucleoprotein domain family member 6 [Source:HGNC Symbol;Acc:HGNC:24012]	0.1341	0.6676	0.1413
ENSG00000135211	ENST00000257663	TMEM60	transmembrane protein 60 [Source:HGNC Symbol;Acc:HGNC:21754]	0.1928	0.7367	0.1413
ENSG00000104885	ENST00000398665; ENST00000446286; ENST00000452696; ENST00000457590; ENST00000478937; ENST00000482433; ENST00000586024; ENST00000591498; ENST00000608122	DOT1L	DOT1 like histone lysine methyltransferase [Source:HGNC Symbol;Acc:HGNC:24948]	0.2036	0.7405	0.1413
ENSG00000114790	ENST00000356448; ENST00000465093; ENST00000465817; ENST00000483068; ENST00000496710	ARHGEF26	Rho guanine nucleotide exchange factor 26 [Source:HGNC Symbol;Acc:HGNC:24490]	0.2088	0.744	0.1414
ENSG00000163531	ENST00000339876; ENST00000360049; ENST00000367173; ENST00000401399; ENST00000403080; ENST00000404076; ENST00000404907; ENST00000404977; ENST00000413225; ENST00000425360; ENST00000430393; ENST00000447819; ENST00000468328; ENST00000471392; ENST00000492085; ENST00000493914; ENST00000495396; ENST00000503221; ENST00000504149; ENST00000504476; ENST00000505079; ENST00000512826; ENST00000513543; ENST00000514644; ENST00000539706	NFASC	neurofascin [Source:HGNC Symbol;Acc:HGNC:29866]	0.4326	0.8564	0.1414
ENSG00000186660	ENST00000316059	ZFP91	ZFP91 zinc finger protein [Source:HGNC Symbol;Acc:HGNC:14983]	0.03952	0.4571	0.1415
ENSG00000134107	ENST00000256495; ENST00000460806; ENST00000467610	BHLHE40	basic helix-loop-helix family member e40 [Source:HGNC Symbol;Acc:HGNC:1046]	0.08133	0.5911	0.1416
ENSG00000111266	ENST00000228862; ENST00000298573; ENST00000536236; ENST00000539940; ENST00000541207; ENST00000545864	DUSP16	dual specificity phosphatase 16 [Source:HGNC Symbol;Acc:HGNC:17909]	0.1025	0.6291	0.1416
ENSG00000174939	ENST00000308748; ENST00000414952; ENST00000483405; ENST00000563177; ENST00000566693	ASPHD1	aspartate beta-hydroxylase domain containing 1 [Source:HGNC Symbol;Acc:HGNC:27380]	0.338	0.8113	0.1416
ENSG00000233954	ENST00000483273	UQCRHL	ubiquinol-cytochrome c reductase hinge protein like [Source:HGNC Symbol;Acc:HGNC:51714]	0.437	0.8585	0.1416
ENSG00000152433	ENST00000282282; ENST00000595335; ENST00000597567; ENST00000599604	ZNF547	zinc finger protein 547 [Source:HGNC Symbol;Acc:HGNC:26432]	0.4412	0.8604	0.1416
ENSG00000154328	ENST00000284503; ENST00000403422; ENST00000436750; ENST00000455213; ENST00000524741; ENST00000528113; ENST00000528323	NEIL2	nei like DNA glycosylase 2 [Source:HGNC Symbol;Acc:HGNC:18956]	0.09916	0.6236	0.1417
ENSG00000177732	ENST00000342665	SOX12	SRY-box 12 [Source:HGNC Symbol;Acc:HGNC:11198]	0.1564	0.6989	0.1417
ENSG00000170291	ENST00000354429; ENST00000356683; ENST00000396627; ENST00000396628; ENST00000570322; ENST00000570500; ENST00000571146; ENST00000572104; ENST00000573513; ENST00000573657; ENST00000573699; ENST00000574255; ENST00000574841; ENST00000574993; ENST00000576496	ELP5	elongator acetyltransferase complex subunit 5 [Source:HGNC Symbol;Acc:HGNC:30617]	0.09278	0.6146	0.1418
ENSG00000164414	ENST00000369552; ENST00000369556; ENST00000369557; ENST00000464978; ENST00000622775	SLC35A1	solute carrier family 35 member A1 [Source:HGNC Symbol;Acc:HGNC:11021]	0.2056	0.7417	0.1418
ENSG00000064787	ENST00000371435; ENST00000395961; ENST00000422805; ENST00000448484	BCAS1	breast carcinoma amplified sequence 1 [Source:HGNC Symbol;Acc:HGNC:974]	0.4271	0.8538	0.1418
ENSG00000168000	ENST00000278893; ENST00000301781; ENST00000360796; ENST00000403098; ENST00000403550; ENST00000405837; ENST00000407022; ENST00000412351; ENST00000413908; ENST00000421906; ENST00000448568; ENST00000449636; ENST00000463679; ENST00000464544; ENST00000468505; ENST00000470529; ENST00000524862; ENST00000525000; ENST00000526426; ENST00000528874; ENST00000530009; ENST00000530900; ENST00000531524; ENST00000532115; ENST00000532818; ENST00000533982; ENST00000537604	BSCL2	BSCL2, seipin lipid droplet biogenesis associated [Source:HGNC Symbol;Acc:HGNC:15832]	0.08556	0.6041	0.1419
ENSG00000103174	ENST00000312251; ENST00000381955; ENST00000561580; ENST00000562037; ENST00000562346; ENST00000562746; ENST00000563578; ENST00000564397; ENST00000564922; ENST00000565876; ENST00000566137; ENST00000567739; ENST00000568202; ENST00000568528; ENST00000569296; ENST00000569793; ENST00000591478	NAGPA	N-acetylglucosamine-1-phosphodiester alpha-N-acetylglucosaminidase [Source:HGNC Symbol;Acc:HGNC:17378]	0.1908	0.7361	0.1419
ENSG00000152669	ENST00000282572; ENST00000501463	CCNO	cyclin O [Source:HGNC Symbol;Acc:HGNC:18576]	0.385	0.8358	0.1419
ENSG00000099256	ENST00000320152; ENST00000376376; ENST00000376378	PRTFDC1	phosphoribosyl transferase domain containing 1 [Source:HGNC Symbol;Acc:HGNC:23333]	0.1889	0.7339	0.142
ENSG00000125731	ENST00000245908; ENST00000437152; ENST00000595369; ENST00000595681; ENST00000597168; ENST00000597254; ENST00000597687; ENST00000599563	SH2D3A	SH2 domain containing 3A [Source:HGNC Symbol;Acc:HGNC:16885]	0.3045	0.7977	0.142
ENSG00000198551	ENST00000361113; ENST00000585493; ENST00000587939; ENST00000588174; ENST00000588651; ENST00000593279	ZNF627	zinc finger protein 627 [Source:HGNC Symbol;Acc:HGNC:30570]	0.3256	0.8069	0.142
ENSG00000141012	ENST00000268695; ENST00000561812; ENST00000562593; ENST00000562831; ENST00000562931; ENST00000564263; ENST00000565364; ENST00000566563; ENST00000567525; ENST00000567779; ENST00000568311; ENST00000568613; ENST00000569433	GALNS	galactosamine (N-acetyl)-6-sulfatase [Source:HGNC Symbol;Acc:HGNC:4122]	0.09944	0.6241	0.1421
ENSG00000204386	ENST00000375631; ENST00000480384; ENST00000491768; ENST00000495807	NEU1	neuraminidase 1 [Source:HGNC Symbol;Acc:HGNC:7758]	0.1016	0.6285	0.1421
ENSG00000119121	ENST00000359047; ENST00000360774; ENST00000361255; ENST00000449912; ENST00000483186	TRPM6	transient receptor potential cation channel subfamily M member 6 [Source:HGNC Symbol;Acc:HGNC:17995]	0.3251	0.8069	0.1421
ENSG00000150967	ENST00000280560; ENST00000344275; ENST00000346530; ENST00000392439; ENST00000426173; ENST00000442028; ENST00000442833; ENST00000536976; ENST00000537276; ENST00000538895; ENST00000540285; ENST00000540971; ENST00000541424; ENST00000541983; ENST00000542448; ENST00000542678; ENST00000543935; ENST00000545373; ENST00000546077; ENST00000546289; ENST00000622723	ABCB9	ATP binding cassette subfamily B member 9 [Source:HGNC Symbol;Acc:HGNC:50]	0.3502	0.82	0.1421
ENSG00000100583	ENST00000216471; ENST00000533095	SAMD15	sterile alpha motif domain containing 15 [Source:HGNC Symbol;Acc:HGNC:18631]	0.3595	0.8263	0.1421
ENSG00000171522	ENST00000302472; ENST00000509543; ENST00000512578; ENST00000513635; ENST00000514343	PTGER4	prostaglandin E receptor 4 [Source:HGNC Symbol;Acc:HGNC:9596]	0.4551	0.8674	0.1421
ENSG00000145348	ENST00000273980; ENST00000361687; ENST00000394706; ENST00000394708; ENST00000432496; ENST00000467183; ENST00000503516; ENST00000503832; ENST00000505574; ENST00000506280; ENST00000506384; ENST00000506615; ENST00000507696; ENST00000508666; ENST00000509532; ENST00000509862; ENST00000510927; ENST00000511011; ENST00000514689; ENST00000515705	TBCK	TBC1 domain containing kinase [Source:HGNC Symbol;Acc:HGNC:28261]	0.236	0.7619	0.1422
ENSG00000182700	ENST00000333305	IGIP	IgA inducing protein [Source:HGNC Symbol;Acc:HGNC:33847]	0.3908	0.8384	0.1422
ENSG00000126458	ENST00000246792; ENST00000601532	RRAS	RAS related [Source:HGNC Symbol;Acc:HGNC:10447]	0.1414	0.6789	0.1423
ENSG00000169750	ENST00000306897; ENST00000580965; ENST00000584341; ENST00000585014	RAC3	Rac family small GTPase 3 [Source:HGNC Symbol;Acc:HGNC:9803]	0.2934	0.7936	0.1425
ENSG00000163093	ENST00000295240; ENST00000392663; ENST00000443151; ENST00000469980; ENST00000472667; ENST00000475571	BBS5	Bardet-Biedl syndrome 5 [Source:HGNC Symbol;Acc:HGNC:970]	0.2375	0.763	0.1426
ENSG00000142409	ENST00000586787; ENST00000587279; ENST00000610935	ZNF787	zinc finger protein 787 [Source:HGNC Symbol;Acc:HGNC:26998]	0.3625	0.828	0.1426
ENSG00000137288	ENST00000374214; ENST00000374231; ENST00000606961; ENST00000607484	UQCC2	ubiquinol-cytochrome c reductase complex assembly factor 2 [Source:HGNC Symbol;Acc:HGNC:21237]	0.1313	0.6662	0.1427
ENSG00000100575	ENST00000216463; ENST00000395159; ENST00000555061; ENST00000555097; ENST00000555404; ENST00000555593; ENST00000555930; ENST00000556007; ENST00000556367; ENST00000557397	TIMM9	translocase of inner mitochondrial membrane 9 [Source:HGNC Symbol;Acc:HGNC:11819]	0.1854	0.7311	0.1428
ENSG00000204227	ENST00000374656; ENST00000478431	RING1	ring finger protein 1 [Source:HGNC Symbol;Acc:HGNC:10018]	0.192	0.7361	0.1429
ENSG00000157911	ENST00000288774; ENST00000447513; ENST00000502666; ENST00000507596; ENST00000508384; ENST00000510434; ENST00000514502; ENST00000515760	PEX10	peroxisomal biogenesis factor 10 [Source:HGNC Symbol;Acc:HGNC:8851]	0.1908	0.7361	0.143
ENSG00000124217	ENST00000244051	MOCS3	molybdenum cofactor synthesis 3 [Source:HGNC Symbol;Acc:HGNC:15765]	0.1936	0.7379	0.143
ENSG00000204315	ENST00000375156	FKBPL	FK506 binding protein like [Source:HGNC Symbol;Acc:HGNC:13949]	0.2838	0.7888	0.143
ENSG00000162512	ENST00000336798; ENST00000339394; ENST00000471567; ENST00000487984	SDC3	syndecan 3 [Source:HGNC Symbol;Acc:HGNC:10660]	0.1217	0.6559	0.1431
ENSG00000268975	ENST00000600729	MIA-RAB4B	MIA-RAB4B readthrough (NMD candidate) [Source:HGNC Symbol;Acc:HGNC:48352]	0.3372	0.8113	0.1432
ENSG00000145431	ENST00000274071; ENST00000422544; ENST00000502773; ENST00000504672; ENST00000506880; ENST00000510982; ENST00000511985; ENST00000512711; ENST00000513664	PDGFC	platelet derived growth factor C [Source:HGNC Symbol;Acc:HGNC:8801]	0.409	0.8463	0.1432
ENSG00000121005	ENST00000262207; ENST00000517786; ENST00000519798; ENST00000520277; ENST00000523524	CRISPLD1	cysteine rich secretory protein LCCL domain containing 1 [Source:HGNC Symbol;Acc:HGNC:18206]	0.5079	0.8871	0.1432
ENSG00000113161	ENST00000287936; ENST00000343975; ENST00000442032; ENST00000504466; ENST00000507942; ENST00000508070; ENST00000509085; ENST00000509431; ENST00000511206; ENST00000511986; ENST00000512053; ENST00000514315; ENST00000515776	HMGCR	3-hydroxy-3-methylglutaryl-CoA reductase [Source:HGNC Symbol;Acc:HGNC:5006]	0.06732	0.5598	0.1433
ENSG00000100243	ENST00000352397; ENST00000361740; ENST00000402438; ENST00000407332; ENST00000407623; ENST00000438270; ENST00000466276; ENST00000470741	CYB5R3	cytochrome b5 reductase 3 [Source:HGNC Symbol;Acc:HGNC:2873]	0.08097	0.5911	0.1433
ENSG00000149930	ENST00000279394; ENST00000308893; ENST00000416441; ENST00000543033; ENST00000566552; ENST00000570844	TAOK2	TAO kinase 2 [Source:HGNC Symbol;Acc:HGNC:16835]	0.09665	0.6186	0.1433
ENSG00000109079	ENST00000226225; ENST00000544907; ENST00000577535; ENST00000578158; ENST00000582302; ENST00000583213	TNFAIP1	TNF alpha induced protein 1 [Source:HGNC Symbol;Acc:HGNC:11894]	0.03645	0.4456	0.1434
ENSG00000214941	ENST00000399277; ENST00000399280; ENST00000460252; ENST00000460315; ENST00000472495; ENST00000474716; ENST00000475498; ENST00000476496; ENST00000486655; ENST00000486706; ENST00000490395; ENST00000491631; ENST00000495825; ENST00000497434; ENST00000497719; ENST00000579955; ENST00000584519; ENST00000585208	ZSWIM7	zinc finger SWIM-type containing 7 [Source:HGNC Symbol;Acc:HGNC:26993]	0.1253	0.6592	0.1434
ENSG00000115641	ENST00000322142; ENST00000344213; ENST00000358129; ENST00000393352; ENST00000393353; ENST00000408995; ENST00000409177; ENST00000409807; ENST00000447958; ENST00000452732; ENST00000530340; ENST00000607522	FHL2	four and a half LIM domains 2 [Source:HGNC Symbol;Acc:HGNC:3703]	0.1493	0.6896	0.1435
ENSG00000174007	ENST00000399942; ENST00000409690	CEP19	centrosomal protein 19 [Source:HGNC Symbol;Acc:HGNC:28209]	0.3196	0.8046	0.1435
ENSG00000133612	ENST00000335367; ENST00000397238; ENST00000461065; ENST00000463179; ENST00000463381; ENST00000467250; ENST00000467724; ENST00000468796; ENST00000469901; ENST00000473140; ENST00000473312; ENST00000473633; ENST00000475145; ENST00000476375; ENST00000478320; ENST00000479901; ENST00000480106; ENST00000483971; ENST00000485904; ENST00000486946; ENST00000490097; ENST00000490839; ENST00000492234; ENST00000494808; ENST00000498559; ENST00000622464	AGAP3	ArfGAP with GTPase domain, ankyrin repeat and PH domain 3 [Source:HGNC Symbol;Acc:HGNC:16923]	0.1571	0.6993	0.1436
ENSG00000214736	ENST00000398881; ENST00000398884	TOMM6	translocase of outer mitochondrial membrane 6 [Source:HGNC Symbol;Acc:HGNC:34528]	0.05931	0.5358	0.1438
ENSG00000125841	ENST00000382285; ENST00000382291; ENST00000470439; ENST00000492242; ENST00000608467; ENST00000608736; ENST00000608875; ENST00000609179; ENST00000609504; ENST00000621012	NRSN2	neurensin 2 [Source:HGNC Symbol;Acc:HGNC:16229]	0.08481	0.6023	0.1438
ENSG00000099381	ENST00000262519; ENST00000452917; ENST00000640410	SETD1A	SET domain containing 1A [Source:HGNC Symbol;Acc:HGNC:29010]	0.1099	0.6347	0.1439
ENSG00000070501	ENST00000265421; ENST00000517393; ENST00000518579; ENST00000518925; ENST00000519094; ENST00000519524; ENST00000519771; ENST00000520008; ENST00000521290; ENST00000521418; ENST00000521492; ENST00000522297; ENST00000522610; ENST00000523465; ENST00000524208; ENST00000530566; ENST00000532157	POLB	DNA polymerase beta [Source:HGNC Symbol;Acc:HGNC:9174]	0.1825	0.7271	0.144
ENSG00000149357	ENST00000278671; ENST00000535107; ENST00000535872; ENST00000538404; ENST00000539797; ENST00000541403; ENST00000544594; ENST00000545249	LAMTOR1	late endosomal/lysosomal adaptor, MAPK and MTOR activator 1 [Source:HGNC Symbol;Acc:HGNC:26068]	0.1006	0.6263	0.1441
ENSG00000166833	ENST00000349880; ENST00000360655; ENST00000396085; ENST00000396087; ENST00000525025; ENST00000525322; ENST00000526675; ENST00000527559; ENST00000528008; ENST00000528923; ENST00000530408; ENST00000533746; ENST00000533917; ENST00000534229; ENST00000534299; ENST00000540292	NAV2	neuron navigator 2 [Source:HGNC Symbol;Acc:HGNC:15997]	0.1581	0.7006	0.1442
ENSG00000160360	ENST00000291775; ENST00000354753; ENST00000392944; ENST00000429455; ENST00000440944; ENST00000616132	GPSM1	G protein signaling modulator 1 [Source:HGNC Symbol;Acc:HGNC:17858]	0.2746	0.7854	0.1442
ENSG00000152256	ENST00000282077; ENST00000392571; ENST00000410055; ENST00000416991; ENST00000431718; ENST00000436490; ENST00000439519; ENST00000443353; ENST00000466437	PDK1	pyruvate dehydrogenase kinase 1 [Source:HGNC Symbol;Acc:HGNC:8809]	0.3283	0.8076	0.1442
ENSG00000143061	ENST00000318837; ENST00000369483; ENST00000369486; ENST00000481589	IGSF3	immunoglobulin superfamily member 3 [Source:HGNC Symbol;Acc:HGNC:5950]	0.03918	0.456	0.1443
ENSG00000152061	ENST00000251507; ENST00000325589; ENST00000347255; ENST00000357444; ENST00000367687; ENST00000367688; ENST00000367690; ENST00000392064; ENST00000457696; ENST00000461613; ENST00000465412; ENST00000469553; ENST00000474375; ENST00000478442; ENST00000485114; ENST00000486220; ENST00000487987; ENST00000489615; ENST00000526253; ENST00000529145; ENST00000529474; ENST00000635248	RABGAP1L	RAB GTPase activating protein 1 like [Source:HGNC Symbol;Acc:HGNC:24663]	0.193	0.7367	0.1443
ENSG00000211450	ENST00000388857; ENST00000528798; ENST00000533321; ENST00000534355; ENST00000534386; ENST00000622257; ENST00000623303	SELENOH	selenoprotein H [Source:HGNC Symbol;Acc:HGNC:18251]	0.2126	0.7474	0.1443
ENSG00000196391	ENST00000354377; ENST00000379090; ENST00000558115; ENST00000558586; ENST00000560038	ZNF774	zinc finger protein 774 [Source:HGNC Symbol;Acc:HGNC:33108]	0.5243	0.8927	0.1443
ENSG00000148835	ENST00000369839	TAF5	TATA-box binding protein associated factor 5 [Source:HGNC Symbol;Acc:HGNC:11539]	0.2364	0.7622	0.1444
ENSG00000119559	ENST00000427685; ENST00000436106; ENST00000585675; ENST00000586564; ENST00000588427; ENST00000588849; ENST00000588871; ENST00000589421; ENST00000590621; ENST00000591027; ENST00000592486; ENST00000592605; ENST00000592872	C19orf25	chromosome 19 open reading frame 25 [Source:HGNC Symbol;Acc:HGNC:26711]	0.2435	0.7677	0.1444
ENSG00000099840	ENST00000395296; ENST00000395301; ENST00000395307; ENST00000478879; ENST00000481489; ENST00000497445; ENST00000498554; ENST00000588003; ENST00000590985; ENST00000591894; ENST00000593185; ENST00000610800; ENST00000620263	IZUMO4	IZUMO family member 4 [Source:HGNC Symbol;Acc:HGNC:26950]	0.5118	0.8894	0.1444
ENSG00000273173	ENST00000338327; ENST00000577949; ENST00000580062	SNURF	SNRPN upstream reading frame [Source:HGNC Symbol;Acc:HGNC:11171]	0.07689	0.5814	0.1445
ENSG00000105355	ENST00000221957; ENST00000585479; ENST00000587462; ENST00000589034; ENST00000589163; ENST00000589494; ENST00000592528	PLIN3	perilipin 3 [Source:HGNC Symbol;Acc:HGNC:16893]	0.1194	0.6544	0.1445
ENSG00000163904	ENST00000296257; ENST00000413407; ENST00000430355; ENST00000439684; ENST00000444509; ENST00000453532; ENST00000458551; ENST00000459883; ENST00000465201; ENST00000473760; ENST00000476011; ENST00000478001; ENST00000483005	SENP2	SUMO1/sentrin/SMT3 specific peptidase 2 [Source:HGNC Symbol;Acc:HGNC:23116]	0.1354	0.6697	0.1445
ENSG00000159348	ENST00000367249; ENST00000446185; ENST00000473599; ENST00000478009; ENST00000482572; ENST00000483915; ENST00000497655	CYB5R1	cytochrome b5 reductase 1 [Source:HGNC Symbol;Acc:HGNC:13397]	0.1715	0.7148	0.1445
ENSG00000182087	ENST00000333175; ENST00000356663; ENST00000586250; ENST00000586285; ENST00000586704; ENST00000589055; ENST00000589831; ENST00000592052; ENST00000592590; ENST00000592618; ENST00000593068; ENST00000607316	TMEM259	transmembrane protein 259 [Source:HGNC Symbol;Acc:HGNC:17039]	0.2002	0.7399	0.1445
ENSG00000067191	ENST00000344140; ENST00000394303; ENST00000394310; ENST00000492737; ENST00000536613; ENST00000539338; ENST00000577582; ENST00000577926; ENST00000582414; ENST00000582544; ENST00000582877; ENST00000622445	CACNB1	calcium voltage-gated channel auxiliary subunit beta 1 [Source:HGNC Symbol;Acc:HGNC:1401]	0.2311	0.7614	0.1447
ENSG00000139433	ENST00000318348; ENST00000536390; ENST00000537066; ENST00000540772; ENST00000544393; ENST00000617457	GLTP	glycolipid transfer protein [Source:HGNC Symbol;Acc:HGNC:24867]	0.1169	0.6511	0.1448
ENSG00000142544	ENST00000421832	CTU1	cytosolic thiouridylase subunit 1 [Source:HGNC Symbol;Acc:HGNC:29590]	0.4422	0.861	0.1448
ENSG00000160199	ENST00000291547; ENST00000418336; ENST00000432907; ENST00000456957; ENST00000474336; ENST00000480179; ENST00000557820; ENST00000558955; ENST00000560448; ENST00000607049; ENST00000607150	PKNOX1	PBX/knotted 1 homeobox 1 [Source:HGNC Symbol;Acc:HGNC:9022]	0.2373	0.763	0.1449
ENSG00000133138	ENST00000276175; ENST00000310452; ENST00000357242; ENST00000431860; ENST00000460545; ENST00000481617; ENST00000492970	TBC1D8B	TBC1 domain family member 8B [Source:HGNC Symbol;Acc:HGNC:24715]	0.283	0.7881	0.1449
ENSG00000169019	ENST00000381571; ENST00000509220	COMMD8	COMM domain containing 8 [Source:HGNC Symbol;Acc:HGNC:26036]	0.2225	0.754	0.145
ENSG00000169020	ENST00000304312; ENST00000505852; ENST00000506525; ENST00000515116; ENST00000515202	ATP5I	ATP synthase, H+ transporting, mitochondrial Fo complex subunit E [Source:HGNC Symbol;Acc:HGNC:846]	0.1327	0.6669	0.1451
ENSG00000239305	ENST00000237455; ENST00000463333; ENST00000465629; ENST00000472030; ENST00000472680; ENST00000477307	RNF103	ring finger protein 103 [Source:HGNC Symbol;Acc:HGNC:12859]	0.1369	0.6717	0.1451
ENSG00000157992	ENST00000288873; ENST00000407293; ENST00000452499; ENST00000453171; ENST00000464699; ENST00000494572; ENST00000543753	KRTCAP3	keratinocyte associated protein 3 [Source:HGNC Symbol;Acc:HGNC:28943]	0.4656	0.8697	0.1451
ENSG00000277400	ENST00000613230	AC145212.1	MaFF-interacting protein [Source:UniProtKB/Swiss-Prot;Acc:Q8WZ33]	0.4672	0.8698	0.1451
ENSG00000137364	ENST00000309983	TPMT	thiopurine S-methyltransferase [Source:HGNC Symbol;Acc:HGNC:12014]	0.2401	0.7653	0.1452
ENSG00000102226	ENST00000218348; ENST00000377078; ENST00000377080; ENST00000377107; ENST00000467378; ENST00000469080; ENST00000478596; ENST00000480104; ENST00000488848; ENST00000489030; ENST00000489111; ENST00000497179	USP11	ubiquitin specific peptidase 11 [Source:HGNC Symbol;Acc:HGNC:12609]	0.07942	0.588	0.1453
ENSG00000196663	ENST00000359520; ENST00000557786; ENST00000558678; ENST00000559124; ENST00000560060; ENST00000561099; ENST00000561228	TECPR2	tectonin beta-propeller repeat containing 2 [Source:HGNC Symbol;Acc:HGNC:19957]	0.1188	0.6544	0.1455
ENSG00000186318	ENST00000313005; ENST00000392937; ENST00000428381; ENST00000445823; ENST00000504995; ENST00000509916; ENST00000510630; ENST00000510915; ENST00000513780; ENST00000514464; ENST00000528053; ENST00000530824	BACE1	beta-secretase 1 [Source:HGNC Symbol;Acc:HGNC:933]	0.1383	0.6735	0.1455
ENSG00000148426	ENST00000277570; ENST00000379200; ENST00000444604; ENST00000474155; ENST00000622831	PROSER2	proline and serine rich 2 [Source:HGNC Symbol;Acc:HGNC:23728]	0.3225	0.8068	0.1456
ENSG00000111775	ENST00000229379; ENST00000549525; ENST00000550009	COX6A1	cytochrome c oxidase subunit 6A1 [Source:HGNC Symbol;Acc:HGNC:2277]	0.07601	0.5793	0.1459
ENSG00000211445	ENST00000388825; ENST00000517973; ENST00000519214; ENST00000520059; ENST00000520597; ENST00000521632; ENST00000521650; ENST00000521722; ENST00000614343; ENST00000622181; ENST00000625178	GPX3	glutathione peroxidase 3 [Source:HGNC Symbol;Acc:HGNC:4555]	0.2014	0.7405	0.1459
ENSG00000132623	ENST00000378380; ENST00000378392; ENST00000437504; ENST00000488991	ANKEF1	ankyrin repeat and EF-hand domain containing 1 [Source:HGNC Symbol;Acc:HGNC:15803]	0.108	0.6347	0.146
ENSG00000213145	ENST00000330233; ENST00000392531; ENST00000409393; ENST00000460900; ENST00000461556; ENST00000496700	CRIP1	cysteine rich protein 1 [Source:HGNC Symbol;Acc:HGNC:2360]	0.1275	0.6596	0.146
ENSG00000167186	ENST00000321998; ENST00000544894; ENST00000561858; ENST00000564746; ENST00000566049; ENST00000566110; ENST00000567314; ENST00000568985; ENST00000569127; ENST00000569259; ENST00000569312	COQ7	coenzyme Q7, hydroxylase [Source:HGNC Symbol;Acc:HGNC:2244]	0.1433	0.6805	0.1461
ENSG00000176720	ENST00000318407; ENST00000641230	BOK	BOK, BCL2 family apoptosis regulator [Source:HGNC Symbol;Acc:HGNC:1087]	0.1913	0.7361	0.1461
ENSG00000168067	ENST00000294066; ENST00000377350; ENST00000424945; ENST00000433890; ENST00000435926; ENST00000439069; ENST00000444560; ENST00000467689; ENST00000468062; ENST00000470088; ENST00000482314; ENST00000489952; ENST00000493428	MAP4K2	mitogen-activated protein kinase kinase kinase kinase 2 [Source:HGNC Symbol;Acc:HGNC:6864]	0.2016	0.7405	0.1461
ENSG00000105063	ENST00000412770; ENST00000586690; ENST00000587283; ENST00000587457; ENST00000589343; ENST00000591323; ENST00000591602; ENST00000592242	PPP6R1	protein phosphatase 6 regulatory subunit 1 [Source:HGNC Symbol;Acc:HGNC:29195]	0.1091	0.6347	0.1462
ENSG00000141994	ENST00000309061; ENST00000320699; ENST00000585587; ENST00000589085; ENST00000589841; ENST00000589854; ENST00000590087; ENST00000590110; ENST00000590343; ENST00000590681; ENST00000591560; ENST00000592468; ENST00000592491; ENST00000592673; ENST00000593229	DUS3L	dihydrouridine synthase 3 like [Source:HGNC Symbol;Acc:HGNC:26920]	0.2824	0.7875	0.1462
ENSG00000172037	ENST00000305544; ENST00000418109; ENST00000462930; ENST00000464891; ENST00000467506; ENST00000469665; ENST00000477225; ENST00000477701; ENST00000480640; ENST00000483057; ENST00000483321; ENST00000484713; ENST00000486298; ENST00000488638; ENST00000493571; ENST00000494831; ENST00000498377; ENST00000538659; ENST00000542580	LAMB2	laminin subunit beta 2 [Source:HGNC Symbol;Acc:HGNC:6487]	0.07437	0.5745	0.1463
ENSG00000137672	ENST00000344327; ENST00000348423; ENST00000360497; ENST00000526713; ENST00000527240; ENST00000532133; ENST00000532184	TRPC6	transient receptor potential cation channel subfamily C member 6 [Source:HGNC Symbol;Acc:HGNC:12338]	0.5498	0.8994	0.1463
ENSG00000005884	ENST00000007722; ENST00000320031; ENST00000504417; ENST00000505306; ENST00000505552; ENST00000505612; ENST00000506401; ENST00000506437; ENST00000506827; ENST00000507771; ENST00000508100; ENST00000510809; ENST00000512553; ENST00000514834; ENST00000515147; ENST00000570989	ITGA3	integrin subunit alpha 3 [Source:HGNC Symbol;Acc:HGNC:6139]	0.08421	0.6009	0.1464
ENSG00000111087	ENST00000228682; ENST00000527742; ENST00000528432; ENST00000528467; ENST00000530789; ENST00000532291; ENST00000543426; ENST00000546141	GLI1	GLI family zinc finger 1 [Source:HGNC Symbol;Acc:HGNC:4317]	0.09619	0.6177	0.1464
ENSG00000170909	ENST00000284648; ENST00000351806; ENST00000356532; ENST00000358375; ENST00000359649; ENST00000391760; ENST00000391761; ENST00000611261; ENST00000616215; ENST00000616447; ENST00000617140	OSCAR	osteoclast associated, immunoglobulin-like receptor [Source:HGNC Symbol;Acc:HGNC:29960]	0.475	0.8731	0.1467
ENSG00000164054	ENST00000296444; ENST00000415268; ENST00000417841; ENST00000417962; ENST00000424965; ENST00000426002; ENST00000441507; ENST00000442747; ENST00000443308; ENST00000444115; ENST00000460758; ENST00000465449; ENST00000466424; ENST00000486344; ENST00000490864; ENST00000494854; ENST00000496408; ENST00000497863; ENST00000612611; ENST00000619810	SHISA5	shisa family member 5 [Source:HGNC Symbol;Acc:HGNC:30376]	0.07664	0.5808	0.1468
ENSG00000103066	ENST00000219345; ENST00000413021; ENST00000444212; ENST00000562449; ENST00000562966; ENST00000564827; ENST00000565460; ENST00000565744; ENST00000566188; ENST00000566978; ENST00000568082; ENST00000568599	PLA2G15	phospholipase A2 group XV [Source:HGNC Symbol;Acc:HGNC:17163]	0.1768	0.7207	0.1469
ENSG00000186787	ENST00000275988; ENST00000333933; ENST00000374910; ENST00000434397; ENST00000460948	SPIN2B	spindlin family member 2B [Source:HGNC Symbol;Acc:HGNC:33147]	0.4334	0.8564	0.1469
ENSG00000078061	ENST00000290277; ENST00000377039; ENST00000377045; ENST00000469505; ENST00000470206; ENST00000489496	ARAF	A-Raf proto-oncogene, serine/threonine kinase [Source:HGNC Symbol;Acc:HGNC:646]	0.06055	0.5388	0.147
ENSG00000039523	ENST00000042381; ENST00000379312; ENST00000422602; ENST00000428437; ENST00000540839; ENST00000561534; ENST00000562116; ENST00000562755; ENST00000564616; ENST00000565176; ENST00000565190; ENST00000565679; ENST00000566522; ENST00000566559; ENST00000566730; ENST00000566815; ENST00000566907; ENST00000566920; ENST00000568959; ENST00000569179; ENST00000569253; ENST00000569474; ENST00000569733	RIPOR1	RHO family interacting cell polarization regulator 1 [Source:HGNC Symbol;Acc:HGNC:25836]	0.09092	0.612	0.147
ENSG00000135596	ENST00000358577; ENST00000358807; ENST00000431946; ENST00000433205; ENST00000456101; ENST00000465904; ENST00000483856; ENST00000630715	MICAL1	microtubule associated monooxygenase, calponin and LIM domain containing 1 [Source:HGNC Symbol;Acc:HGNC:20619]	0.1264	0.6596	0.147
ENSG00000177706	ENST00000313766; ENST00000471328; ENST00000477004; ENST00000512382; ENST00000515795	FAM20C	FAM20C, golgi associated secretory pathway kinase [Source:HGNC Symbol;Acc:HGNC:22140]	0.2262	0.7597	0.147
ENSG00000110717	ENST00000313468; ENST00000432321; ENST00000453471; ENST00000524810; ENST00000525419; ENST00000525628; ENST00000526339; ENST00000526446; ENST00000526542; ENST00000528492; ENST00000529645; ENST00000531228; ENST00000531282; ENST00000531796; ENST00000532399	NDUFS8	NADH:ubiquinone oxidoreductase core subunit S8 [Source:HGNC Symbol;Acc:HGNC:7715]	0.2027	0.7405	0.1472
ENSG00000197635	ENST00000360534; ENST00000413651; ENST00000416189; ENST00000434918; ENST00000461836; ENST00000468903; ENST00000490286; ENST00000491591; ENST00000494507; ENST00000497461; ENST00000628861	DPP4	dipeptidyl peptidase 4 [Source:HGNC Symbol;Acc:HGNC:3009]	0.4865	0.8774	0.1472
ENSG00000168505	ENST00000306318; ENST00000465889; ENST00000551105	GBX2	gastrulation brain homeobox 2 [Source:HGNC Symbol;Acc:HGNC:4186]	0.4131	0.8474	0.1473
ENSG00000256407	ENST00000311841; ENST00000525949; ENST00000637610	AL357673.1		0.394	0.8401	0.1474
ENSG00000143515	ENST00000368487; ENST00000368489; ENST00000368490; ENST00000426445; ENST00000505882; ENST00000514107	ATP8B2	ATPase phospholipid transporting 8B2 [Source:HGNC Symbol;Acc:HGNC:13534]	0.05444	0.5168	0.1475
ENSG00000127989	ENST00000351870; ENST00000406735; ENST00000419292; ENST00000425936; ENST00000442961; ENST00000454222; ENST00000456229; ENST00000481516	MTERF1	mitochondrial transcription termination factor 1 [Source:HGNC Symbol;Acc:HGNC:21463]	0.3159	0.8046	0.1475
ENSG00000168487	ENST00000306349; ENST00000306385; ENST00000354870; ENST00000397814; ENST00000471755; ENST00000483364; ENST00000517324; ENST00000518656; ENST00000518913; ENST00000520626; ENST00000520970; ENST00000520982; ENST00000521385; ENST00000521521; ENST00000522332; ENST00000523457; ENST00000523749; ENST00000523849	BMP1	bone morphogenetic protein 1 [Source:HGNC Symbol;Acc:HGNC:1067]	0.04675	0.4915	0.1476
ENSG00000227500	ENST00000316097; ENST00000409472; ENST00000411971; ENST00000414057; ENST00000452128; ENST00000460767; ENST00000472442; ENST00000489554; ENST00000585335; ENST00000588555; ENST00000588907; ENST00000590266; ENST00000621748	SCAMP4	secretory carrier membrane protein 4 [Source:HGNC Symbol;Acc:HGNC:30385]	0.09685	0.619	0.1476
ENSG00000198157	ENST00000358130; ENST00000373250; ENST00000430960; ENST00000436386; ENST00000447319; ENST00000451455; ENST00000491275	HMGN5	high mobility group nucleosome binding domain 5 [Source:HGNC Symbol;Acc:HGNC:8013]	0.3937	0.84	0.1477
ENSG00000116786	ENST00000375793; ENST00000375799; ENST00000462455; ENST00000477849	PLEKHM2	pleckstrin homology and RUN domain containing M2 [Source:HGNC Symbol;Acc:HGNC:29131]	0.1312	0.6662	0.1478
ENSG00000135124	ENST00000314442; ENST00000337233; ENST00000359949; ENST00000397924; ENST00000499638; ENST00000538417; ENST00000538701; ENST00000540930; ENST00000541187; ENST00000542067; ENST00000543171; ENST00000543318; ENST00000543430; ENST00000543984	P2RX4	purinergic receptor P2X 4 [Source:HGNC Symbol;Acc:HGNC:8535]	0.1971	0.7379	0.1478
ENSG00000136449	ENST00000323776; ENST00000419930; ENST00000436259; ENST00000437498; ENST00000452039; ENST00000458692; ENST00000459754; ENST00000468821; ENST00000470609; ENST00000477744; ENST00000485169; ENST00000488432; ENST00000573066; ENST00000576179	MYCBPAP	MYCBP associated protein [Source:HGNC Symbol;Acc:HGNC:19677]	0.3534	0.822	0.1479
ENSG00000161544	ENST00000293230; ENST00000586160; ENST00000589145; ENST00000589342; ENST00000590175	CYGB	cytoglobin [Source:HGNC Symbol;Acc:HGNC:16505]	0.462	0.869	0.1479
ENSG00000268279	ENST00000601399; ENST00000608606; ENST00000626721	AC090004.1		0.177	0.7207	0.148
ENSG00000260371	ENST00000563634	AC026464.3		0.2006	0.7404	0.1481
ENSG00000027697	ENST00000367739; ENST00000414770; ENST00000458076; ENST00000478333	IFNGR1	interferon gamma receptor 1 [Source:HGNC Symbol;Acc:HGNC:5439]	0.1194	0.6544	0.1482
ENSG00000254732	ENST00000531074	AP001931.1		0.1194	0.6544	0.1482
ENSG00000127418	ENST00000264748; ENST00000398484; ENST00000504138; ENST00000507339; ENST00000510644; ENST00000512174; ENST00000512562	FGFRL1	fibroblast growth factor receptor like 1 [Source:HGNC Symbol;Acc:HGNC:3693]	0.1765	0.7207	0.1482
ENSG00000139946	ENST00000267460; ENST00000559044; ENST00000561019	PELI2	pellino E3 ubiquitin protein ligase family member 2 [Source:HGNC Symbol;Acc:HGNC:8828]	0.4686	0.8698	0.1482
ENSG00000254221	ENST00000523390; ENST00000611598	PCDHGB1	protocadherin gamma subfamily B, 1 [Source:HGNC Symbol;Acc:HGNC:8708]	0.1443	0.6816	0.1483
ENSG00000162241	ENST00000294187; ENST00000398802; ENST00000524438; ENST00000525944; ENST00000526259; ENST00000526432; ENST00000526898; ENST00000527174; ENST00000529431; ENST00000529962; ENST00000530936; ENST00000531791; ENST00000533629; ENST00000534028; ENST00000534338	SLC25A45	solute carrier family 25 member 45 [Source:HGNC Symbol;Acc:HGNC:27442]	0.235	0.7614	0.1483
ENSG00000180318	ENST00000316824	ALX1	ALX homeobox 1 [Source:HGNC Symbol;Acc:HGNC:1494]	0.3292	0.8083	0.1484
ENSG00000221890	ENST00000333039; ENST00000640136	NPTXR	neuronal pentraxin receptor [Source:HGNC Symbol;Acc:HGNC:7954]	0.0956	0.6177	0.1485
ENSG00000236104	ENST00000418724; ENST00000431845; ENST00000441117	ZBTB22	zinc finger and BTB domain containing 22 [Source:HGNC Symbol;Acc:HGNC:13085]	0.2063	0.7426	0.1485
ENSG00000136682	ENST00000259199; ENST00000358604; ENST00000416503; ENST00000433343; ENST00000456188; ENST00000463627; ENST00000468417; ENST00000479583; ENST00000490323; ENST00000490446; ENST00000492566	CBWD2	COBW domain containing 2 [Source:HGNC Symbol;Acc:HGNC:17907]	0.1695	0.7129	0.1486
ENSG00000111012	ENST00000228606; ENST00000546496; ENST00000546567; ENST00000546609; ENST00000547344; ENST00000547451; ENST00000552186	CYP27B1	cytochrome P450 family 27 subfamily B member 1 [Source:HGNC Symbol;Acc:HGNC:2606]	0.2519	0.7732	0.1486
ENSG00000184924	ENST00000328379; ENST00000467797; ENST00000474668; ENST00000480190; ENST00000487316; ENST00000492046	PTRHD1	peptidyl-tRNA hydrolase domain containing 1 [Source:HGNC Symbol;Acc:HGNC:33782]	0.1317	0.6662	0.1487
ENSG00000013503	ENST00000228347; ENST00000539066; ENST00000549195; ENST00000549569	POLR3B	RNA polymerase III subunit B [Source:HGNC Symbol;Acc:HGNC:30348]	0.1259	0.6596	0.1488
ENSG00000148700	ENST00000277900; ENST00000356080; ENST00000360162; ENST00000459738; ENST00000468251; ENST00000468345; ENST00000472568; ENST00000473669; ENST00000475954; ENST00000479805; ENST00000484622; ENST00000486014; ENST00000487085; ENST00000488104; ENST00000488799; ENST00000488837; ENST00000492162; ENST00000495661; ENST00000496517; ENST00000497125	ADD3	adducin 3 [Source:HGNC Symbol;Acc:HGNC:245]	0.2266	0.7603	0.1488
ENSG00000166073	ENST00000299092; ENST00000543580; ENST00000558041; ENST00000560729; ENST00000561100	GPR176	G protein-coupled receptor 176 [Source:HGNC Symbol;Acc:HGNC:32370]	0.3183	0.8046	0.1488
ENSG00000183826	ENST00000314100; ENST00000328403; ENST00000403056; ENST00000408958; ENST00000419706; ENST00000481247; ENST00000497373; ENST00000498633	BTBD9	BTB domain containing 9 [Source:HGNC Symbol;Acc:HGNC:21228]	0.1466	0.6839	0.1489
ENSG00000057704	ENST00000261226; ENST00000548918; ENST00000551457; ENST00000552239	TMCC3	transmembrane and coiled-coil domain family 3 [Source:HGNC Symbol;Acc:HGNC:29199]	0.4924	0.8801	0.1489
ENSG00000169084	ENST00000334651; ENST00000412516; ENST00000430536; ENST00000441131; ENST00000444280; ENST00000464935; ENST00000478825	DHRSX	dehydrogenase/reductase X-linked [Source:HGNC Symbol;Acc:HGNC:18399]	0.1072	0.6341	0.149
ENSG00000100324	ENST00000216160; ENST00000331454; ENST00000461775; ENST00000473491; ENST00000473613; ENST00000488859; ENST00000490819	TAB1	TGF-beta activated kinase 1 (MAP3K7) binding protein 1 [Source:HGNC Symbol;Acc:HGNC:18157]	0.1332	0.6674	0.1491
ENSG00000167491	ENST00000358713; ENST00000360315; ENST00000404158; ENST00000417582; ENST00000418032; ENST00000429242; ENST00000432704; ENST00000444839; ENST00000448576; ENST00000457895; ENST00000473184; ENST00000494516; ENST00000609040	GATAD2A	GATA zinc finger domain containing 2A [Source:HGNC Symbol;Acc:HGNC:29989]	0.09763	0.6199	0.1492
ENSG00000273049	ENST00000513209	AC012531.3		0.5346	0.8952	0.1492
ENSG00000128578	ENST00000249344; ENST00000435494; ENST00000465033	STRIP2	striatin interacting protein 2 [Source:HGNC Symbol;Acc:HGNC:22209]	0.1088	0.6347	0.1493
ENSG00000197114	ENST00000328969; ENST00000355969; ENST00000357119; ENST00000369967; ENST00000431125; ENST00000448100; ENST00000468235; ENST00000472711; ENST00000477340; ENST00000478385; ENST00000484569	ZGPAT	zinc finger CCCH-type and G-patch domain containing [Source:HGNC Symbol;Acc:HGNC:15948]	0.242	0.7675	0.1493
ENSG00000100558	ENST00000216446; ENST00000553387; ENST00000554395; ENST00000555803; ENST00000556532; ENST00000557388	PLEK2	pleckstrin 2 [Source:HGNC Symbol;Acc:HGNC:19238]	0.1211	0.6559	0.1494
ENSG00000167513	ENST00000301019; ENST00000562747; ENST00000569140	CDT1	chromatin licensing and DNA replication factor 1 [Source:HGNC Symbol;Acc:HGNC:24576]	0.2527	0.7732	0.1495
ENSG00000126464	ENST00000418929; ENST00000593853; ENST00000615927	PRR12	proline rich 12 [Source:HGNC Symbol;Acc:HGNC:29217]	0.2884	0.7909	0.1495
ENSG00000010310	ENST00000263281; ENST00000304207; ENST00000585889; ENST00000588816; ENST00000590918; ENST00000591224; ENST00000591322; ENST00000593127	GIPR	gastric inhibitory polypeptide receptor [Source:HGNC Symbol;Acc:HGNC:4271]	0.4417	0.8609	0.1495
ENSG00000160469	ENST00000309383; ENST00000326848; ENST00000585418; ENST00000586626; ENST00000588584; ENST00000590333; ENST00000591774; ENST00000592539	BRSK1	BR serine/threonine kinase 1 [Source:HGNC Symbol;Acc:HGNC:18994]	0.3425	0.8136	0.1496
ENSG00000165458	ENST00000298229; ENST00000320683; ENST00000535985; ENST00000537656; ENST00000537755; ENST00000538339; ENST00000538751; ENST00000540329; ENST00000540973; ENST00000541303; ENST00000541544; ENST00000541752; ENST00000541756; ENST00000543234; ENST00000544806; ENST00000545355	INPPL1	inositol polyphosphate phosphatase like 1 [Source:HGNC Symbol;Acc:HGNC:6080]	0.04044	0.4634	0.1497
ENSG00000174628	ENST00000308214; ENST00000320394; ENST00000561839; ENST00000561935; ENST00000562762; ENST00000564186; ENST00000564515; ENST00000564955; ENST00000566312; ENST00000568061; ENST00000568126; ENST00000568236; ENST00000568300; ENST00000568387	IQCK	IQ motif containing K [Source:HGNC Symbol;Acc:HGNC:28556]	0.2498	0.7723	0.1499
ENSG00000172986	ENST00000389617; ENST00000491839; ENST00000498315	GXYLT2	glucoside xylosyltransferase 2 [Source:HGNC Symbol;Acc:HGNC:33383]	0.2909	0.7926	0.1499
ENSG00000104973	ENST00000312865; ENST00000538643; ENST00000593595; ENST00000593636; ENST00000593767; ENST00000594998; ENST00000595185; ENST00000599722; ENST00000612791; ENST00000612854; ENST00000617849; ENST00000618715; ENST00000620467; ENST00000622402	MED25	mediator complex subunit 25 [Source:HGNC Symbol;Acc:HGNC:28845]	0.1961	0.7379	0.15
ENSG00000169894	ENST00000379458; ENST00000414964; ENST00000483366; ENST00000614399	MUC3A	mucin 3A, cell surface associated [Source:HGNC Symbol;Acc:HGNC:7513]	0.395	0.8405	0.1501
ENSG00000076258	ENST00000367749; ENST00000462992; ENST00000475780; ENST00000480136; ENST00000497228	FMO4	flavin containing monooxygenase 4 [Source:HGNC Symbol;Acc:HGNC:3772]	0.5131	0.8894	0.1501
ENSG00000105997	ENST00000317201; ENST00000396352; ENST00000518451; ENST00000521401; ENST00000522456; ENST00000522788; ENST00000612286	HOXA3	homeobox A3 [Source:HGNC Symbol;Acc:HGNC:5104]	0.2183	0.7521	0.1502
ENSG00000053108	ENST00000265342; ENST00000507112; ENST00000509525; ENST00000510685; ENST00000511375; ENST00000514998; ENST00000621681	FSTL4	follistatin like 4 [Source:HGNC Symbol;Acc:HGNC:21389]	0.3959	0.8409	0.1503
ENSG00000177570	ENST00000314727; ENST00000409003; ENST00000445741; ENST00000453675; ENST00000524796; ENST00000526328; ENST00000526765; ENST00000527515	SAMD12	sterile alpha motif domain containing 12 [Source:HGNC Symbol;Acc:HGNC:31750]	0.5013	0.8849	0.1503
ENSG00000164010	ENST00000328249; ENST00000372514; ENST00000372517; ENST00000470938; ENST00000487556	ERMAP	erythroblast membrane associated protein (Scianna blood group) [Source:HGNC Symbol;Acc:HGNC:15743]	0.1728	0.716	0.1504
ENSG00000168916	ENST00000306315; ENST00000503896; ENST00000504926; ENST00000505686; ENST00000509799; ENST00000511308; ENST00000512940; ENST00000513985; ENST00000513986; ENST00000613878	ZNF608	zinc finger protein 608 [Source:HGNC Symbol;Acc:HGNC:29238]	0.451	0.8651	0.1504
ENSG00000105738	ENST00000222345; ENST00000476317; ENST00000594553; ENST00000595384; ENST00000595495; ENST00000595982; ENST00000596403; ENST00000599644; ENST00000600919; ENST00000601054; ENST00000601222; ENST00000601881	SIPA1L3	signal induced proliferation associated 1 like 3 [Source:HGNC Symbol;Acc:HGNC:23801]	0.09367	0.6158	0.1505
ENSG00000123815	ENST00000243583; ENST00000324464; ENST00000593544; ENST00000593723; ENST00000593724; ENST00000594084; ENST00000594490; ENST00000594720; ENST00000595254; ENST00000596357; ENST00000596455; ENST00000599643; ENST00000600080; ENST00000600707; ENST00000601304; ENST00000601451; ENST00000601967	COQ8B	coenzyme Q8B [Source:HGNC Symbol;Acc:HGNC:19041]	0.1326	0.6669	0.1505
ENSG00000169221	ENST00000409939; ENST00000464644; ENST00000475650; ENST00000475872; ENST00000478158; ENST00000490703; ENST00000566671	TBC1D10B	TBC1 domain family member 10B [Source:HGNC Symbol;Acc:HGNC:24510]	0.07737	0.5833	0.1506
ENSG00000110237	ENST00000263674; ENST00000536170; ENST00000536481; ENST00000537198; ENST00000543530; ENST00000544519	ARHGEF17	Rho guanine nucleotide exchange factor 17 [Source:HGNC Symbol;Acc:HGNC:21726]	0.1361	0.6707	0.1506
ENSG00000205356	ENST00000415086; ENST00000420697; ENST00000423128; ENST00000447648; ENST00000462511; ENST00000463402; ENST00000463648; ENST00000471397; ENST00000472845; ENST00000474915; ENST00000476659; ENST00000479911; ENST00000479975; ENST00000483740; ENST00000485716; ENST00000488667; ENST00000490842	TECPR1	tectonin beta-propeller repeat containing 1 [Source:HGNC Symbol;Acc:HGNC:22214]	0.1736	0.7177	0.1506
ENSG00000161179	ENST00000292778; ENST00000398873; ENST00000415762; ENST00000464015; ENST00000468686; ENST00000473985; ENST00000482998	YDJC	YdjC chitooligosaccharide deacetylase homolog [Source:HGNC Symbol;Acc:HGNC:27158]	0.319	0.8046	0.1506
ENSG00000141985	ENST00000269886; ENST00000417295; ENST00000593591; ENST00000598219; ENST00000598230; ENST00000598564	SH3GL1	SH3 domain containing GRB2 like 1, endophilin A2 [Source:HGNC Symbol;Acc:HGNC:10830]	0.1059	0.6338	0.1507
ENSG00000056972	ENST00000340026; ENST00000359831; ENST00000368730; ENST00000368731; ENST00000368734; ENST00000368735; ENST00000368761; ENST00000392556; ENST00000464903; ENST00000492671; ENST00000528599; ENST00000532708	TRAF3IP2	TRAF3 interacting protein 2 [Source:HGNC Symbol;Acc:HGNC:1343]	0.2202	0.7521	0.1508
ENSG00000103227	ENST00000262301; ENST00000543238; ENST00000545827; ENST00000562226; ENST00000562380; ENST00000565198; ENST00000565276; ENST00000566609; ENST00000566627; ENST00000567595; ENST00000568268; ENST00000568897; ENST00000568964; ENST00000569516; ENST00000570014; ENST00000570168; ENST00000611669	LMF1	lipase maturation factor 1 [Source:HGNC Symbol;Acc:HGNC:14154]	0.2801	0.7872	0.1508
ENSG00000214530	ENST00000334805; ENST00000400925; ENST00000535054; ENST00000535075; ENST00000535267; ENST00000536290; ENST00000536377; ENST00000536728; ENST00000537351; ENST00000537947; ENST00000538009; ENST00000538437; ENST00000538536; ENST00000539138; ENST00000540587; ENST00000542989; ENST00000543089; ENST00000543304; ENST00000544767; ENST00000545082; ENST00000546314; ENST00000624670	STARD10	StAR related lipid transfer domain containing 10 [Source:HGNC Symbol;Acc:HGNC:10666]	0.264	0.7795	0.1509
ENSG00000027001	ENST00000382172; ENST00000433710; ENST00000464194; ENST00000469167; ENST00000494139	MIPEP	mitochondrial intermediate peptidase [Source:HGNC Symbol;Acc:HGNC:7104]	0.1026	0.6291	0.151
ENSG00000171148	ENST00000301964; ENST00000343450; ENST00000439043; ENST00000440161; ENST00000492103; ENST00000492635	TADA3	transcriptional adaptor 3 [Source:HGNC Symbol;Acc:HGNC:19422]	0.1081	0.6347	0.151
ENSG00000115268	ENST00000233609; ENST00000585665; ENST00000586096; ENST00000586656; ENST00000586686; ENST00000589656; ENST00000591032; ENST00000591804; ENST00000592588; ENST00000592623; ENST00000592700; ENST00000593052; ENST00000617694	RPS15	ribosomal protein S15 [Source:HGNC Symbol;Acc:HGNC:10388]	0.0509	0.5052	0.1511
ENSG00000204822	ENST00000258105; ENST00000409710; ENST00000467349; ENST00000468875	MRPL53	mitochondrial ribosomal protein L53 [Source:HGNC Symbol;Acc:HGNC:16684]	0.1217	0.6559	0.1511
ENSG00000137285	ENST00000259818; ENST00000473006	TUBB2B	tubulin beta 2B class IIb [Source:HGNC Symbol;Acc:HGNC:30829]	0.2729	0.7842	0.1511
ENSG00000172977	ENST00000341318; ENST00000352980; ENST00000377046; ENST00000525204; ENST00000525600; ENST00000527544; ENST00000528198; ENST00000530446; ENST00000530605; ENST00000531880; ENST00000532042; ENST00000533441; ENST00000533596; ENST00000534104; ENST00000534293; ENST00000534650; ENST00000534681	KAT5	lysine acetyltransferase 5 [Source:HGNC Symbol;Acc:HGNC:5275]	0.08876	0.609	0.1513
ENSG00000128564	ENST00000249330; ENST00000445482; ENST00000611537	VGF	VGF nerve growth factor inducible [Source:HGNC Symbol;Acc:HGNC:12684]	0.4677	0.8698	0.1513
ENSG00000167674	ENST00000587016; ENST00000589486; ENST00000592417; ENST00000592691; ENST00000601353; ENST00000614903; ENST00000615225; ENST00000616600; ENST00000619255; ENST00000621835	HDGFL2	HDGF like 2 [Source:HGNC Symbol;Acc:HGNC:14680]	0.1895	0.7339	0.1514
ENSG00000166997	ENST00000262932; ENST00000462193; ENST00000470153; ENST00000480692; ENST00000483756	CNPY4	canopy FGF signaling regulator 4 [Source:HGNC Symbol;Acc:HGNC:28631]	0.1896	0.7339	0.1514
ENSG00000188368	ENST00000341747; ENST00000499536; ENST00000595750; ENST00000598490	PRR19	proline rich 19 [Source:HGNC Symbol;Acc:HGNC:33728]	0.3921	0.839	0.1514
ENSG00000173918	ENST00000311661; ENST00000339142; ENST00000354124; ENST00000392445; ENST00000578229; ENST00000579760; ENST00000580454; ENST00000580474; ENST00000581774; ENST00000582295; ENST00000582625; ENST00000583904	C1QTNF1	C1q and TNF related 1 [Source:HGNC Symbol;Acc:HGNC:14324]	0.1821	0.7267	0.1515
ENSG00000136169	ENST00000258672; ENST00000317257; ENST00000354234; ENST00000481439; ENST00000611815	SETDB2	SET domain bifurcated 2 [Source:HGNC Symbol;Acc:HGNC:20263]	0.3076	0.7994	0.1515
ENSG00000177030	ENST00000382409; ENST00000524786; ENST00000525626; ENST00000525904; ENST00000526790; ENST00000526857; ENST00000527170; ENST00000527658; ENST00000528864; ENST00000529717; ENST00000529727; ENST00000530813	DEAF1	DEAF1, transcription factor [Source:HGNC Symbol;Acc:HGNC:14677]	0.1962	0.7379	0.1516
ENSG00000197885	ENST00000388759; ENST00000412028; ENST00000415901; ENST00000416026; ENST00000421515; ENST00000425478; ENST00000437230; ENST00000443659; ENST00000614374	NKIRAS1	NFKB inhibitor interacting Ras like 1 [Source:HGNC Symbol;Acc:HGNC:17899]	0.2558	0.7749	0.1516
ENSG00000104856	ENST00000221452; ENST00000505236; ENST00000509229; ENST00000509480; ENST00000510184; ENST00000589972; ENST00000625761	RELB	RELB proto-oncogene, NF-kB subunit [Source:HGNC Symbol;Acc:HGNC:9956]	0.3303	0.8089	0.1516
ENSG00000088881	ENST00000342725; ENST00000380648; ENST00000449079; ENST00000463145; ENST00000469215; ENST00000477287; ENST00000481662; ENST00000491472; ENST00000497450; ENST00000609451; ENST00000609967	EBF4	early B-cell factor 4 [Source:HGNC Symbol;Acc:HGNC:29278]	0.3609	0.8268	0.1516
ENSG00000186350	ENST00000356384; ENST00000481739; ENST00000484822	RXRA	retinoid X receptor alpha [Source:HGNC Symbol;Acc:HGNC:10477]	0.09215	0.6133	0.1518
ENSG00000143590	ENST00000368408; ENST00000470294; ENST00000498667	EFNA3	ephrin A3 [Source:HGNC Symbol;Acc:HGNC:3223]	0.3754	0.8315	0.1518
ENSG00000176020	ENST00000320431	AMIGO3	adhesion molecule with Ig like domain 3 [Source:HGNC Symbol;Acc:HGNC:24075]	0.4276	0.8541	0.1518
ENSG00000197363	ENST00000359971; ENST00000525105; ENST00000526178; ENST00000528012; ENST00000529429; ENST00000530879; ENST00000531720; ENST00000533965	ZNF517	zinc finger protein 517 [Source:HGNC Symbol;Acc:HGNC:27984]	0.3253	0.8069	0.1519
ENSG00000136933	ENST00000259460; ENST00000373538; ENST00000373544; ENST00000394125; ENST00000416065; ENST00000628863	RABEPK	Rab9 effector protein with kelch motifs [Source:HGNC Symbol;Acc:HGNC:16896]	0.06122	0.5404	0.152
ENSG00000257341	ENST00000477724; ENST00000547184; ENST00000547940; ENST00000550554; ENST00000551180; ENST00000553228	AL928654.4		0.1152	0.6492	0.1521
ENSG00000215126	ENST00000377391; ENST00000382436; ENST00000456520; ENST00000457288; ENST00000467791; ENST00000486387; ENST00000490294; ENST00000494538; ENST00000610358; ENST00000610377; ENST00000611553; ENST00000613125; ENST00000613716; ENST00000617722; ENST00000617917; ENST00000617933; ENST00000620776; ENST00000622791	CBWD6	COBW domain containing 6 [Source:HGNC Symbol;Acc:HGNC:31978]	0.4317	0.8564	0.1521
ENSG00000196781	ENST00000376463; ENST00000376484; ENST00000376499; ENST00000418319; ENST00000464999; ENST00000491534	TLE1	transducin like enhancer of split 1 [Source:HGNC Symbol;Acc:HGNC:11837]	0.06582	0.5565	0.1522
ENSG00000125648	ENST00000264088; ENST00000301454; ENST00000334510; ENST00000593600; ENST00000595267; ENST00000595810; ENST00000597039; ENST00000597307; ENST00000598704; ENST00000598908; ENST00000600682; ENST00000601322; ENST00000601760	SLC25A23	solute carrier family 25 member 23 [Source:HGNC Symbol;Acc:HGNC:19375]	0.1031	0.6293	0.1522
ENSG00000136877	ENST00000373225; ENST00000373228; ENST00000373247; ENST00000393706; ENST00000423577; ENST00000431857; ENST00000460181; ENST00000467826; ENST00000469310; ENST00000473536; ENST00000475270; ENST00000475765; ENST00000479147; ENST00000479375; ENST00000481552; ENST00000488307; ENST00000488506; ENST00000489522; ENST00000496586; ENST00000497386; ENST00000630236	FPGS	folylpolyglutamate synthase [Source:HGNC Symbol;Acc:HGNC:3824]	0.09867	0.6229	0.1523
ENSG00000130702	ENST00000252999; ENST00000370677; ENST00000370691; ENST00000462415; ENST00000464134; ENST00000468786; ENST00000471042; ENST00000474128; ENST00000481120; ENST00000491036; ENST00000492698; ENST00000495695; ENST00000497053; ENST00000497363	LAMA5	laminin subunit alpha 5 [Source:HGNC Symbol;Acc:HGNC:6485]	0.2858	0.7896	0.1524
ENSG00000105254	ENST00000221855; ENST00000392178; ENST00000468156; ENST00000481742; ENST00000585746; ENST00000585910; ENST00000586868; ENST00000588385; ENST00000589308; ENST00000589624; ENST00000589996; ENST00000591296; ENST00000593075; ENST00000629269	TBCB	tubulin folding cofactor B [Source:HGNC Symbol;Acc:HGNC:1989]	0.03285	0.4246	0.1525
ENSG00000116128	ENST00000234739; ENST00000473292; ENST00000497938	BCL9	B-cell CLL/lymphoma 9 [Source:HGNC Symbol;Acc:HGNC:1008]	0.2358	0.7614	0.1525
ENSG00000125458	ENST00000245552; ENST00000577523; ENST00000578095; ENST00000578337; ENST00000578407; ENST00000579023; ENST00000579082; ENST00000580423; ENST00000580758; ENST00000582160; ENST00000582170; ENST00000582744; ENST00000583655; ENST00000584352	NT5C	5', 3'-nucleotidase, cytosolic [Source:HGNC Symbol;Acc:HGNC:17144]	0.1497	0.6896	0.1527
ENSG00000151474	ENST00000264546; ENST00000342409; ENST00000357447; ENST00000475141; ENST00000475325; ENST00000477221; ENST00000492155; ENST00000493380; ENST00000495956; ENST00000632314; ENST00000632570; ENST00000640906	FRMD4A	FERM domain containing 4A [Source:HGNC Symbol;Acc:HGNC:25491]	0.1389	0.6741	0.1528
ENSG00000011478	ENST00000012049; ENST00000366382; ENST00000591606; ENST00000592769	QPCTL	glutaminyl-peptide cyclotransferase like [Source:HGNC Symbol;Acc:HGNC:25952]	0.2418	0.7675	0.1528
ENSG00000141542	ENST00000269347; ENST00000538809; ENST00000570676; ENST00000571554; ENST00000571880; ENST00000571995; ENST00000572603; ENST00000573395; ENST00000574132; ENST00000576148; ENST00000576359	RAB40B	RAB40B, member RAS oncogene family [Source:HGNC Symbol;Acc:HGNC:18284]	0.2964	0.7942	0.153
ENSG00000129657	ENST00000392476; ENST00000430767; ENST00000431431; ENST00000436233; ENST00000443798; ENST00000561633; ENST00000561721; ENST00000564414; ENST00000564509; ENST00000568056; ENST00000569632; ENST00000585618; ENST00000586390; ENST00000586429; ENST00000587491; ENST00000587820; ENST00000587821; ENST00000588488; ENST00000588616; ENST00000588696; ENST00000588721; ENST00000588880; ENST00000589202; ENST00000589827; ENST00000590483; ENST00000591413; ENST00000591437; ENST00000591786	SEC14L1	SEC14 like lipid binding 1 [Source:HGNC Symbol;Acc:HGNC:10698]	0.04589	0.4882	0.1531
ENSG00000172273	ENST00000350777; ENST00000527206; ENST00000527354; ENST00000527410; ENST00000527755; ENST00000529354; ENST00000529610; ENST00000529808; ENST00000529988; ENST00000530678; ENST00000531022; ENST00000531360; ENST00000532312; ENST00000532860	HINFP	histone H4 transcription factor [Source:HGNC Symbol;Acc:HGNC:17850]	0.1501	0.6896	0.1531
ENSG00000152359	ENST00000357564; ENST00000428202; ENST00000446329; ENST00000502826; ENST00000503521; ENST00000503835; ENST00000504862; ENST00000506164; ENST00000507421; ENST00000508467; ENST00000510798; ENST00000512125; ENST00000514838; ENST00000515285	POC5	POC5 centriolar protein [Source:HGNC Symbol;Acc:HGNC:26658]	0.2335	0.7614	0.1531
ENSG00000197852	ENST00000357260; ENST00000412270; ENST00000444059; ENST00000527570; ENST00000527621; ENST00000527660; ENST00000534365; ENST00000625113	FAM212B	family with sequence similarity 212 member B [Source:HGNC Symbol;Acc:HGNC:28045]	0.2711	0.7832	0.1531
ENSG00000206262	ENST00000383165; ENST00000470680; ENST00000498709	FOXL2NB	FOXL2 neighbor [Source:HGNC Symbol;Acc:HGNC:34428]	0.3115	0.8032	0.1532
ENSG00000173065	ENST00000341217; ENST00000452648; ENST00000577376; ENST00000577513; ENST00000577682; ENST00000579381; ENST00000581229; ENST00000581381; ENST00000581407; ENST00000582059; ENST00000582266; ENST00000583307; ENST00000583522; ENST00000583953; ENST00000584059	FAM222B	family with sequence similarity 222 member B [Source:HGNC Symbol;Acc:HGNC:25563]	0.09475	0.6173	0.1533
ENSG00000134909	ENST00000310343; ENST00000392657; ENST00000524655; ENST00000525234; ENST00000526162; ENST00000527272; ENST00000533509; ENST00000534357	ARHGAP32	Rho GTPase activating protein 32 [Source:HGNC Symbol;Acc:HGNC:17399]	0.1112	0.6381	0.1533
ENSG00000111780	ENST00000551806	AL021546.1		0.251	0.7732	0.1533
ENSG00000137699	ENST00000341846; ENST00000475051; ENST00000524664; ENST00000524816; ENST00000524956; ENST00000525327; ENST00000525887; ENST00000526161; ENST00000526881; ENST00000528870; ENST00000529011; ENST00000529040; ENST00000529044; ENST00000529495; ENST00000530470; ENST00000530919; ENST00000531555; ENST00000532195; ENST00000532833; ENST00000533302; ENST00000627238	TRIM29	tripartite motif containing 29 [Source:HGNC Symbol;Acc:HGNC:17274]	0.453	0.866	0.1533
ENSG00000165914	ENST00000328459; ENST00000553948; ENST00000553972; ENST00000554462; ENST00000554654; ENST00000555005; ENST00000555239; ENST00000555894; ENST00000556490; ENST00000556749; ENST00000556960; ENST00000557059; ENST00000557187; ENST00000557292; ENST00000557766	TTC7B	tetratricopeptide repeat domain 7B [Source:HGNC Symbol;Acc:HGNC:19858]	0.1113	0.6385	0.1534
ENSG00000164830	ENST00000297447; ENST00000312046; ENST00000435082; ENST00000438229; ENST00000442977; ENST00000449762; ENST00000497705; ENST00000517455; ENST00000517566; ENST00000517686; ENST00000519415; ENST00000521592; ENST00000521864; ENST00000521963; ENST00000531443	OXR1	oxidation resistance 1 [Source:HGNC Symbol;Acc:HGNC:15822]	0.1316	0.6662	0.1534
ENSG00000104899	ENST00000221496; ENST00000589313; ENST00000592877	AMH	anti-Mullerian hormone [Source:HGNC Symbol;Acc:HGNC:464]	0.4294	0.8554	0.1534
ENSG00000083838	ENST00000335841; ENST00000391694; ENST00000594369; ENST00000594468; ENST00000596341; ENST00000600013; ENST00000610298; ENST00000622313	ZNF446	zinc finger protein 446 [Source:HGNC Symbol;Acc:HGNC:21036]	0.1669	0.7111	0.1535
ENSG00000056050	ENST00000393381; ENST00000506125; ENST00000515204	HPF1	histone PARylation factor 1 [Source:HGNC Symbol;Acc:HGNC:26051]	0.2324	0.7614	0.1535
ENSG00000264343	ENST00000362074; ENST00000479995; ENST00000578207; ENST00000579793	NOTCH2NL	notch 2 N-terminal like [Source:HGNC Symbol;Acc:HGNC:31862]	0.5433	0.8969	0.1535
ENSG00000137266	ENST00000380298; ENST00000380302; ENST00000406686; ENST00000433689; ENST00000436008; ENST00000467144; ENST00000467177; ENST00000482874; ENST00000485307; ENST00000490273; ENST00000496753; ENST00000497691	SLC22A23	solute carrier family 22 member 23 [Source:HGNC Symbol;Acc:HGNC:21106]	0.1302	0.6646	0.1536
ENSG00000186132	ENST00000334816; ENST00000409466; ENST00000409523; ENST00000409877; ENST00000414534; ENST00000498049	C2orf76	chromosome 2 open reading frame 76 [Source:HGNC Symbol;Acc:HGNC:27017]	0.3847	0.8358	0.1536
ENSG00000084731	ENST00000264712; ENST00000405914; ENST00000417737; ENST00000455394; ENST00000475453; ENST00000488341; ENST00000496378	KIF3C	kinesin family member 3C [Source:HGNC Symbol;Acc:HGNC:6321]	0.04599	0.4887	0.1537
ENSG00000143036	ENST00000271227; ENST00000422520; ENST00000446120; ENST00000467909; ENST00000475883; ENST00000527077; ENST00000529450; ENST00000530397; ENST00000532427; ENST00000532670	SLC44A3	solute carrier family 44 member 3 [Source:HGNC Symbol;Acc:HGNC:28689]	0.3179	0.8046	0.1537
ENSG00000099817	ENST00000215587; ENST00000585838; ENST00000586215; ENST00000586746; ENST00000586817; ENST00000589737; ENST00000590060; ENST00000591709; ENST00000591767; ENST00000592597; ENST00000612655; ENST00000614705; ENST00000615234; ENST00000619917	POLR2E	RNA polymerase II subunit E [Source:HGNC Symbol;Acc:HGNC:9192]	0.1096	0.6347	0.1538
ENSG00000110921	ENST00000228510; ENST00000392727; ENST00000447878; ENST00000535044; ENST00000537237; ENST00000539335; ENST00000539575; ENST00000539696; ENST00000540353; ENST00000545516; ENST00000545774; ENST00000546277; ENST00000625889; ENST00000629016; ENST00000636529; ENST00000636996; ENST00000639206	MVK	mevalonate kinase [Source:HGNC Symbol;Acc:HGNC:7530]	0.1623	0.7068	0.1538
ENSG00000123739	ENST00000243501; ENST00000502283; ENST00000502772; ENST00000507961	PLA2G12A	phospholipase A2 group XIIA [Source:HGNC Symbol;Acc:HGNC:18554]	0.2045	0.7407	0.1539
ENSG00000167065	ENST00000334679; ENST00000342474; ENST00000377087; ENST00000403268; ENST00000404885; ENST00000407308; ENST00000412865; ENST00000430175; ENST00000442752; ENST00000461301	DUSP18	dual specificity phosphatase 18 [Source:HGNC Symbol;Acc:HGNC:18484]	0.221	0.7521	0.1539
ENSG00000090097	ENST00000322099; ENST00000355852; ENST00000428823; ENST00000461544; ENST00000461554; ENST00000466412; ENST00000468324; ENST00000471308; ENST00000471358; ENST00000471622; ENST00000483411; ENST00000484633; ENST00000489595; ENST00000490063; ENST00000492809; ENST00000497390; ENST00000497653; ENST00000498822	PCBP4	poly(rC) binding protein 4 [Source:HGNC Symbol;Acc:HGNC:8652]	0.1614	0.7057	0.154
ENSG00000100196	ENST00000216014; ENST00000409006; ENST00000471268	KDELR3	KDEL endoplasmic reticulum protein retention receptor 3 [Source:HGNC Symbol;Acc:HGNC:6306]	0.1499	0.6896	0.1541
ENSG00000173020	ENST00000308595; ENST00000416281; ENST00000524899; ENST00000526285; ENST00000526572; ENST00000527176; ENST00000529738; ENST00000529815; ENST00000530291; ENST00000531390; ENST00000532099; ENST00000532611; ENST00000533077; ENST00000534651	GRK2	G protein-coupled receptor kinase 2 [Source:HGNC Symbol;Acc:HGNC:289]	0.07993	0.5896	0.1542
ENSG00000082014	ENST00000262188; ENST00000356800; ENST00000392811; ENST00000460431; ENST00000469154; ENST00000470588; ENST00000472103; ENST00000472789; ENST00000472988; ENST00000477169; ENST00000485592; ENST00000485610; ENST00000489503; ENST00000491651; ENST00000496530	SMARCD3	SWI/SNF related, matrix associated, actin dependent regulator of chromatin, subfamily d, member 3 [Source:HGNC Symbol;Acc:HGNC:11108]	0.1361	0.6707	0.1542
ENSG00000173950	ENST00000310380; ENST00000356740; ENST00000418940; ENST00000429994; ENST00000437101; ENST00000455281; ENST00000460582; ENST00000473200; ENST00000476897; ENST00000491138; ENST00000494175; ENST00000496644	XXYLT1	xyloside xylosyltransferase 1 [Source:HGNC Symbol;Acc:HGNC:26639]	0.1929	0.7367	0.1542
ENSG00000174928	ENST00000340171; ENST00000465810; ENST00000482061; ENST00000486435; ENST00000534941	C3orf33	chromosome 3 open reading frame 33 [Source:HGNC Symbol;Acc:HGNC:26434]	0.2781	0.7871	0.1542
ENSG00000121753	ENST00000373655; ENST00000373658; ENST00000398538; ENST00000398542; ENST00000398547; ENST00000398556; ENST00000420125; ENST00000436464; ENST00000465256; ENST00000466109; ENST00000468430; ENST00000527361; ENST00000530134; ENST00000530999; ENST00000533175	ADGRB2	adhesion G protein-coupled receptor B2 [Source:HGNC Symbol;Acc:HGNC:944]	0.2783	0.7871	0.1542
ENSG00000164124	ENST00000296529; ENST00000502698; ENST00000503200; ENST00000503404; ENST00000504569; ENST00000505049; ENST00000505189; ENST00000508243; ENST00000509278; ENST00000511038; ENST00000511532; ENST00000512272; ENST00000512481; ENST00000513744; ENST00000514346; ENST00000514558; ENST00000514971	TMEM144	transmembrane protein 144 [Source:HGNC Symbol;Acc:HGNC:25633]	0.221	0.7521	0.1543
ENSG00000119943	ENST00000370575; ENST00000462874; ENST00000464808; ENST00000483923; ENST00000494941	PYROXD2	pyridine nucleotide-disulphide oxidoreductase domain 2 [Source:HGNC Symbol;Acc:HGNC:23517]	0.2547	0.7743	0.1543
ENSG00000260428	ENST00000567180	SCX	scleraxis bHLH transcription factor [Source:HGNC Symbol;Acc:HGNC:32322]	0.5423	0.8969	0.1543
ENSG00000112659	ENST00000252050; ENST00000372647; ENST00000451399; ENST00000502719; ENST00000502937; ENST00000503766; ENST00000504485; ENST00000504647; ENST00000505172; ENST00000505405; ENST00000506830; ENST00000508656; ENST00000510282; ENST00000512408; ENST00000512423; ENST00000513904; ENST00000515344; ENST00000515773	CUL9	cullin 9 [Source:HGNC Symbol;Acc:HGNC:15982]	0.1198	0.6551	0.1544
ENSG00000157470	ENST00000288228; ENST00000557895; ENST00000557914; ENST00000558348; ENST00000558513; ENST00000558900; ENST00000559628; ENST00000560022; ENST00000560074; ENST00000560087; ENST00000560118; ENST00000560123; ENST00000560394; ENST00000560474; ENST00000561361	FAM81A	family with sequence similarity 81 member A [Source:HGNC Symbol;Acc:HGNC:28379]	0.1346	0.6687	0.1544
ENSG00000138639	ENST00000264343; ENST00000395183; ENST00000395184; ENST00000502537; ENST00000503917; ENST00000503995; ENST00000505856; ENST00000506421; ENST00000509300; ENST00000509709; ENST00000512201; ENST00000514229	ARHGAP24	Rho GTPase activating protein 24 [Source:HGNC Symbol;Acc:HGNC:25361]	0.2527	0.7732	0.1545
ENSG00000157985	ENST00000304032; ENST00000336665; ENST00000402604; ENST00000409457; ENST00000409538; ENST00000418654; ENST00000428334; ENST00000448025; ENST00000453371; ENST00000466575; ENST00000482882; ENST00000614409; ENST00000619456; ENST00000635100	AGAP1	ArfGAP with GTPase domain, ankyrin repeat and PH domain 1 [Source:HGNC Symbol;Acc:HGNC:16922]	0.06029	0.5388	0.1546
ENSG00000144468	ENST00000341329; ENST00000392062; ENST00000409053; ENST00000423616; ENST00000424132; ENST00000436481; ENST00000437454; ENST00000443477; ENST00000448992; ENST00000450679; ENST00000473218; ENST00000483268; ENST00000491490; ENST00000493526; ENST00000539613	RHBDD1	rhomboid domain containing 1 [Source:HGNC Symbol;Acc:HGNC:23081]	0.09395	0.6158	0.1546
ENSG00000169682	ENST00000311008; ENST00000323081; ENST00000334536; ENST00000352260; ENST00000561868; ENST00000564476; ENST00000565975; ENST00000566059; ENST00000567771; ENST00000568388; ENST00000568829; ENST00000568900	SPNS1	sphingolipid transporter 1 (putative) [Source:HGNC Symbol;Acc:HGNC:30621]	0.1187	0.6542	0.1546
ENSG00000174307	ENST00000367309; ENST00000367311; ENST00000485436; ENST00000497057	PHLDA3	pleckstrin homology like domain family A member 3 [Source:HGNC Symbol;Acc:HGNC:8934]	0.1472	0.6855	0.1546
ENSG00000162836	ENST00000392988; ENST00000460583; ENST00000487562; ENST00000493129; ENST00000583509; ENST00000609196; ENST00000611629; ENST00000613673; ENST00000614551; ENST00000620634	ACP6	acid phosphatase 6, lysophosphatidic [Source:HGNC Symbol;Acc:HGNC:29609]	0.1423	0.6796	0.1547
ENSG00000146021	ENST00000309755; ENST00000447439; ENST00000502381; ENST00000504208; ENST00000504496; ENST00000505853; ENST00000506491; ENST00000506873; ENST00000508657; ENST00000509694; ENST00000510529; ENST00000512977; ENST00000514149; ENST00000515334	KLHL3	kelch like family member 3 [Source:HGNC Symbol;Acc:HGNC:6354]	0.3963	0.8411	0.1547
ENSG00000109099	ENST00000312280; ENST00000395936; ENST00000395938; ENST00000426385; ENST00000471150; ENST00000494511; ENST00000580497; ENST00000580584; ENST00000612492	PMP22	peripheral myelin protein 22 [Source:HGNC Symbol;Acc:HGNC:9118]	0.06586	0.5565	0.1548
ENSG00000133895	ENST00000312049; ENST00000315422; ENST00000337652; ENST00000377313; ENST00000377316; ENST00000377321; ENST00000377326; ENST00000394374; ENST00000394376; ENST00000413626; ENST00000424912; ENST00000429702; ENST00000440873; ENST00000450708; ENST00000478548; ENST00000487019	MEN1	menin 1 [Source:HGNC Symbol;Acc:HGNC:7010]	0.08658	0.6053	0.1548
ENSG00000170439	ENST00000394252; ENST00000614691	METTL7B	methyltransferase like 7B [Source:HGNC Symbol;Acc:HGNC:28276]	0.144	0.6814	0.1548
ENSG00000175573	ENST00000438576; ENST00000449692; ENST00000530188	C11orf68	chromosome 11 open reading frame 68 [Source:HGNC Symbol;Acc:HGNC:28801]	0.1552	0.6979	0.1548
ENSG00000272573	ENST00000446157; ENST00000486659	MUSTN1	musculoskeletal, embryonic nuclear protein 1 [Source:HGNC Symbol;Acc:HGNC:22144]	0.4303	0.8557	0.1548
ENSG00000175866	ENST00000321280; ENST00000321300; ENST00000416299; ENST00000428708; ENST00000435091; ENST00000570913; ENST00000571530; ENST00000572073; ENST00000572329; ENST00000572498; ENST00000572918; ENST00000573017; ENST00000573659; ENST00000573677; ENST00000573894; ENST00000574027; ENST00000574688; ENST00000574804; ENST00000575245; ENST00000575712; ENST00000575750; ENST00000575841; ENST00000575958; ENST00000575989; ENST00000576225; ENST00000576364; ENST00000576470; ENST00000576756; ENST00000576995; ENST00000577097	BAIAP2	BAI1 associated protein 2 [Source:HGNC Symbol;Acc:HGNC:947]	0.1522	0.6936	0.1549
ENSG00000105953	ENST00000222673; ENST00000419661; ENST00000439616; ENST00000443864; ENST00000444676; ENST00000447398; ENST00000449767; ENST00000459672; ENST00000497326; ENST00000631326	OGDH	oxoglutarate dehydrogenase [Source:HGNC Symbol;Acc:HGNC:8124]	0.04653	0.4914	0.155
ENSG00000006756	ENST00000217890; ENST00000381154; ENST00000458014; ENST00000481340; ENST00000494870; ENST00000495294; ENST00000559324	ARSD	arylsulfatase D [Source:HGNC Symbol;Acc:HGNC:717]	0.07979	0.5893	0.155
ENSG00000140386	ENST00000303521; ENST00000324767; ENST00000538941; ENST00000562890; ENST00000562948; ENST00000563246; ENST00000563290; ENST00000563688; ENST00000563919; ENST00000564022; ENST00000564177; ENST00000564590; ENST00000564757; ENST00000565372; ENST00000565507; ENST00000565970; ENST00000567601; ENST00000567618; ENST00000568382; ENST00000568428; ENST00000568549; ENST00000569395; ENST00000569784	SCAPER	S-phase cyclin A associated protein in the ER [Source:HGNC Symbol;Acc:HGNC:13081]	0.1672	0.7113	0.1551
ENSG00000094631	ENST00000334136; ENST00000376610; ENST00000376619; ENST00000376643; ENST00000423941; ENST00000426196; ENST00000430858; ENST00000438518; ENST00000440653; ENST00000441703; ENST00000443563; ENST00000461608; ENST00000462730; ENST00000465269; ENST00000465457; ENST00000468949; ENST00000469223; ENST00000470942; ENST00000476625; ENST00000477528; ENST00000477561; ENST00000478095; ENST00000480525; ENST00000481929; ENST00000483506; ENST00000483656; ENST00000485102; ENST00000486227; ENST00000486665; ENST00000488543; ENST00000488905; ENST00000489053; ENST00000489352; ENST00000493923; ENST00000495515; ENST00000498808	HDAC6	histone deacetylase 6 [Source:HGNC Symbol;Acc:HGNC:14064]	0.04719	0.4934	0.1553
ENSG00000130881	ENST00000253193; ENST00000590275; ENST00000590278; ENST00000592484	LRP3	LDL receptor related protein 3 [Source:HGNC Symbol;Acc:HGNC:6695]	0.295	0.7939	0.1554
ENSG00000171121	ENST00000314235; ENST00000349697; ENST00000392685; ENST00000392686; ENST00000485523; ENST00000486944; ENST00000497599	KCNMB3	potassium calcium-activated channel subfamily M regulatory beta subunit 3 [Source:HGNC Symbol;Acc:HGNC:6287]	0.3732	0.83	0.1554
ENSG00000173548	ENST00000308527; ENST00000569152	SNX33	sorting nexin 33 [Source:HGNC Symbol;Acc:HGNC:28468]	0.09458	0.6173	0.1555
ENSG00000089163	ENST00000202967; ENST00000536460; ENST00000537892	SIRT4	sirtuin 4 [Source:HGNC Symbol;Acc:HGNC:14932]	0.508	0.8871	0.1555
ENSG00000038382	ENST00000344135; ENST00000344204; ENST00000502490; ENST00000502816; ENST00000503399; ENST00000504606; ENST00000505971; ENST00000506611; ENST00000507714; ENST00000508283; ENST00000508343; ENST00000508717; ENST00000509354; ENST00000509967; ENST00000510281; ENST00000510757; ENST00000511019; ENST00000512070; ENST00000512303; ENST00000512979; ENST00000513206; ENST00000515144; ENST00000515710; ENST00000620511; ENST00000639876	TRIO	trio Rho guanine nucleotide exchange factor [Source:HGNC Symbol;Acc:HGNC:12303]	0.01797	0.32	0.1556
ENSG00000103145	ENST00000248089; ENST00000354679; ENST00000572355; ENST00000573095; ENST00000573842; ENST00000574151; ENST00000574980; ENST00000575214; ENST00000576921	HCFC1R1	host cell factor C1 regulator 1 [Source:HGNC Symbol;Acc:HGNC:21198]	0.1805	0.7238	0.1557
ENSG00000105701	ENST00000222308; ENST00000544835; ENST00000594844; ENST00000596015; ENST00000596494; ENST00000596558; ENST00000597547; ENST00000597611; ENST00000597960; ENST00000599540; ENST00000601844; ENST00000606531; ENST00000608443; ENST00000609656	FKBP8	FK506 binding protein 8 [Source:HGNC Symbol;Acc:HGNC:3724]	0.1891	0.7339	0.1557
ENSG00000171223	ENST00000302754	JUNB	JunB proto-oncogene, AP-1 transcription factor subunit [Source:HGNC Symbol;Acc:HGNC:6205]	0.3147	0.8046	0.1557
ENSG00000134548	ENST00000256969; ENST00000535033; ENST00000535139; ENST00000537527; ENST00000543800; ENST00000544637; ENST00000546199	SPX	spexin hormone [Source:HGNC Symbol;Acc:HGNC:28139]	0.3356	0.8113	0.1557
ENSG00000163444	ENST00000367242; ENST00000463015; ENST00000468449; ENST00000488097; ENST00000543891	TMEM183A	transmembrane protein 183A [Source:HGNC Symbol;Acc:HGNC:20173]	0.08907	0.6091	0.1559
ENSG00000106546	ENST00000242057; ENST00000463496; ENST00000475440; ENST00000481944; ENST00000492120	AHR	aryl hydrocarbon receptor [Source:HGNC Symbol;Acc:HGNC:348]	0.09149	0.6126	0.1559
ENSG00000099800	ENST00000215570; ENST00000591871	TIMM13	translocase of inner mitochondrial membrane 13 [Source:HGNC Symbol;Acc:HGNC:11816]	0.1518	0.6923	0.1559
ENSG00000149150	ENST00000278426; ENST00000524995; ENST00000525764; ENST00000528450; ENST00000529452; ENST00000530159; ENST00000533066; ENST00000533263; ENST00000533515; ENST00000534105	SLC43A1	solute carrier family 43 member 1 [Source:HGNC Symbol;Acc:HGNC:9225]	0.3836	0.8358	0.156
ENSG00000144712	ENST00000295989; ENST00000446928; ENST00000454887; ENST00000456430; ENST00000466558; ENST00000626378	CAND2	cullin associated and neddylation dissociated 2 (putative) [Source:HGNC Symbol;Acc:HGNC:30689]	0.4515	0.8652	0.1561
ENSG00000013588	ENST00000014914; ENST00000534831; ENST00000537783; ENST00000540125; ENST00000542056	GPRC5A	G protein-coupled receptor class C group 5 member A [Source:HGNC Symbol;Acc:HGNC:9836]	0.02057	0.342	0.1563
ENSG00000143479	ENST00000367106; ENST00000367108; ENST00000367109; ENST00000441486; ENST00000489878	DYRK3	dual specificity tyrosine phosphorylation regulated kinase 3 [Source:HGNC Symbol;Acc:HGNC:3094]	0.1835	0.7293	0.1563
ENSG00000167880	ENST00000301607; ENST00000586740; ENST00000587569; ENST00000589231; ENST00000593037	EVPL	envoplakin [Source:HGNC Symbol;Acc:HGNC:3503]	0.1901	0.7351	0.1563
ENSG00000177000	ENST00000376486; ENST00000376583; ENST00000376585; ENST00000376590; ENST00000376592; ENST00000413656; ENST00000418034; ENST00000423400; ENST00000431243; ENST00000641407; ENST00000641437; ENST00000641446; ENST00000641721; ENST00000641747; ENST00000641759; ENST00000641805; ENST00000641820; ENST00000641909; ENST00000642002	MTHFR	methylenetetrahydrofolate reductase [Source:HGNC Symbol;Acc:HGNC:7436]	0.1057	0.6338	0.1564
ENSG00000107960	ENST00000224950; ENST00000369764; ENST00000466828; ENST00000472951	STN1	STN1, CST complex subunit [Source:HGNC Symbol;Acc:HGNC:26200]	0.1241	0.6588	0.1564
ENSG00000020256	ENST00000216923; ENST00000346617; ENST00000361387; ENST00000371515; ENST00000371518; ENST00000371523; ENST00000395979; ENST00000395989; ENST00000456175; ENST00000461898; ENST00000467811; ENST00000477786	ZFP64	ZFP64 zinc finger protein [Source:HGNC Symbol;Acc:HGNC:15940]	0.1311	0.6662	0.1564
ENSG00000196659	ENST00000408939	TTC30B	tetratricopeptide repeat domain 30B [Source:HGNC Symbol;Acc:HGNC:26425]	0.23	0.7614	0.1565
ENSG00000095397	ENST00000265134; ENST00000362057; ENST00000374057; ENST00000374059; ENST00000480518	WHRN	whirlin [Source:HGNC Symbol;Acc:HGNC:16361]	0.269	0.781	0.1565
ENSG00000173511	ENST00000309422; ENST00000426086; ENST00000541681; ENST00000543462	VEGFB	vascular endothelial growth factor B [Source:HGNC Symbol;Acc:HGNC:12681]	0.1318	0.6662	0.1566
ENSG00000100592	ENST00000360909; ENST00000395125; ENST00000553307; ENST00000553472; ENST00000553966; ENST00000554459; ENST00000555651; ENST00000556135; ENST00000556596; ENST00000556894; ENST00000557029; ENST00000557327; ENST00000557628	DAAM1	dishevelled associated activator of morphogenesis 1 [Source:HGNC Symbol;Acc:HGNC:18142]	0.1587	0.7006	0.1566
ENSG00000113231	ENST00000264917; ENST00000333194; ENST00000340978; ENST00000342343; ENST00000346042; ENST00000502945; ENST00000503963; ENST00000505283; ENST00000505926	PDE8B	phosphodiesterase 8B [Source:HGNC Symbol;Acc:HGNC:8794]	0.3735	0.8302	0.1566
ENSG00000115204	ENST00000233545; ENST00000357186; ENST00000380044; ENST00000399052; ENST00000402310; ENST00000402722; ENST00000403262; ENST00000405076; ENST00000405983; ENST00000415514; ENST00000426513; ENST00000428910; ENST00000430991; ENST00000475085; ENST00000486898; ENST00000494436; ENST00000616446; ENST00000616707; ENST00000617583; ENST00000620797; ENST00000621183; ENST00000621470; ENST00000622003	MPV17	MPV17, mitochondrial inner membrane protein [Source:HGNC Symbol;Acc:HGNC:7224]	0.05811	0.5326	0.1567
ENSG00000112511	ENST00000374512; ENST00000374516; ENST00000427004; ENST00000427826; ENST00000428274; ENST00000459809; ENST00000479029; ENST00000486845; ENST00000487667; ENST00000488767; ENST00000495509	PHF1	PHD finger protein 1 [Source:HGNC Symbol;Acc:HGNC:8919]	0.1143	0.6472	0.1567
ENSG00000109113	ENST00000301043; ENST00000353676; ENST00000395243; ENST00000395245; ENST00000412625; ENST00000415040; ENST00000419712; ENST00000422279; ENST00000430132; ENST00000436730; ENST00000450529; ENST00000453384; ENST00000474704; ENST00000481501; ENST00000482688; ENST00000483554; ENST00000484161; ENST00000496866; ENST00000580843; ENST00000582934; ENST00000583538; ENST00000625712; ENST00000636154; ENST00000636513; ENST00000636534; ENST00000636772	RAB34	RAB34, member RAS oncogene family [Source:HGNC Symbol;Acc:HGNC:16519]	0.03884	0.4533	0.1569
ENSG00000141040	ENST00000395824; ENST00000395825; ENST00000448349; ENST00000461555; ENST00000498796; ENST00000578303	ZNF287	zinc finger protein 287 [Source:HGNC Symbol;Acc:HGNC:13502]	0.2039	0.7407	0.1569
ENSG00000266173	ENST00000245865; ENST00000336174; ENST00000375840; ENST00000392950; ENST00000447001; ENST00000577375; ENST00000578008; ENST00000578507; ENST00000578801; ENST00000579318; ENST00000579340; ENST00000579350; ENST00000579549; ENST00000580039; ENST00000580288; ENST00000580338; ENST00000581243; ENST00000581505; ENST00000582026; ENST00000582030; ENST00000582137; ENST00000583085; ENST00000584110; ENST00000617949; ENST00000638193; ENST00000638276; ENST00000638309; ENST00000638578; ENST00000638698; ENST00000638702; ENST00000638708; ENST00000638718; ENST00000638888; ENST00000639135; ENST00000639164; ENST00000639192; ENST00000639521; ENST00000639603; ENST00000639778; ENST00000639816; ENST00000639835; ENST00000639940; ENST00000640086; ENST00000640174; ENST00000640183; ENST00000640397; ENST00000640679; ENST00000640707; ENST00000640741; ENST00000640827; ENST00000640870; ENST00000640924; ENST00000640979; ENST00000640999	STRADA	STE20-related kinase adaptor alpha [Source:HGNC Symbol;Acc:HGNC:30172]	0.05193	0.5055	0.157
ENSG00000276547	ENST00000617380; ENST00000621169	PCDHGB5	protocadherin gamma subfamily B, 5 [Source:HGNC Symbol;Acc:HGNC:8712]	0.1176	0.6523	0.157
ENSG00000166313	ENST00000299402; ENST00000311051; ENST00000389906; ENST00000524626; ENST00000526240; ENST00000526925; ENST00000529519; ENST00000529778; ENST00000529890; ENST00000530885; ENST00000532020; ENST00000533139; ENST00000533407; ENST00000534188; ENST00000608394; ENST00000608435; ENST00000608645; ENST00000608655; ENST00000608704; ENST00000609331; ENST00000609360; ENST00000610474; ENST00000618005; ENST00000621678	APBB1	amyloid beta precursor protein binding family B member 1 [Source:HGNC Symbol;Acc:HGNC:581]	0.1427	0.6801	0.157
ENSG00000163344	ENST00000368467	PMVK	phosphomevalonate kinase [Source:HGNC Symbol;Acc:HGNC:9141]	0.1038	0.6312	0.1571
ENSG00000101210	ENST00000217182; ENST00000298049	EEF1A2	eukaryotic translation elongation factor 1 alpha 2 [Source:HGNC Symbol;Acc:HGNC:3192]	0.113	0.6437	0.1571
ENSG00000138111	ENST00000238936; ENST00000369931; ENST00000428200; ENST00000450947; ENST00000469294	MFSD13A	major facilitator superfamily domain containing 13A [Source:HGNC Symbol;Acc:HGNC:26196]	0.2615	0.7785	0.1572
ENSG00000115507	ENST00000282549; ENST00000366671; ENST00000405984; ENST00000476383; ENST00000477348; ENST00000484066	OTX1	orthodenticle homeobox 1 [Source:HGNC Symbol;Acc:HGNC:8521]	0.3027	0.7964	0.1572
ENSG00000101098	ENST00000372851; ENST00000541604	RIMS4	regulating synaptic membrane exocytosis 4 [Source:HGNC Symbol;Acc:HGNC:16183]	0.3051	0.7986	0.1572
ENSG00000134330	ENST00000351760; ENST00000470914; ENST00000481367; ENST00000481688; ENST00000482918; ENST00000484826; ENST00000487850; ENST00000489468; ENST00000490621; ENST00000492223; ENST00000495050; ENST00000495494; ENST00000495797; ENST00000496603; ENST00000497473	IAH1	isoamyl acetate hydrolyzing esterase 1 (putative) [Source:HGNC Symbol;Acc:HGNC:27696]	0.05535	0.5197	0.1573
ENSG00000166897	ENST00000402918; ENST00000414347; ENST00000415408; ENST00000424973; ENST00000435824; ENST00000451509; ENST00000613079	ELFN2	extracellular leucine rich repeat and fibronectin type III domain containing 2 [Source:HGNC Symbol;Acc:HGNC:29396]	0.1166	0.6501	0.1574
ENSG00000137414	ENST00000259963	FAM8A1	family with sequence similarity 8 member A1 [Source:HGNC Symbol;Acc:HGNC:16372]	0.2414	0.7673	0.1574
ENSG00000160972	ENST00000292539; ENST00000435887; ENST00000526183; ENST00000526564; ENST00000526643; ENST00000528430; ENST00000529009; ENST00000529283; ENST00000532806; ENST00000533088; ENST00000533829	PPP1R16A	protein phosphatase 1 regulatory subunit 16A [Source:HGNC Symbol;Acc:HGNC:14941]	0.2451	0.7686	0.1576
ENSG00000162777	ENST00000357640; ENST00000369752; ENST00000463713; ENST00000468692; ENST00000473682; ENST00000473822; ENST00000477586; ENST00000488786	DENND2D	DENN domain containing 2D [Source:HGNC Symbol;Acc:HGNC:26192]	0.4596	0.869	0.1576
ENSG00000139200	ENST00000320591; ENST00000534837; ENST00000536467; ENST00000540656; ENST00000542740; ENST00000545917	PIANP	PILR alpha associated neural protein [Source:HGNC Symbol;Acc:HGNC:25338]	0.4754	0.8731	0.1576
ENSG00000136425	ENST00000258930; ENST00000539011; ENST00000557818; ENST00000557846; ENST00000557917; ENST00000559054; ENST00000559645; ENST00000560618; ENST00000561190	CIB2	calcium and integrin binding family member 2 [Source:HGNC Symbol;Acc:HGNC:24579]	0.1336	0.6674	0.1578
ENSG00000106266	ENST00000222990; ENST00000419693; ENST00000435060; ENST00000435336; ENST00000447136; ENST00000457286; ENST00000479689; ENST00000480807; ENST00000494722	SNX8	sorting nexin 8 [Source:HGNC Symbol;Acc:HGNC:14972]	0.1369	0.6717	0.1578
ENSG00000159882	ENST00000429154; ENST00000585491; ENST00000585568; ENST00000585632; ENST00000589275	ZNF230	zinc finger protein 230 [Source:HGNC Symbol;Acc:HGNC:13024]	0.281	0.7872	0.1578
ENSG00000108861	ENST00000226004; ENST00000590342; ENST00000590753; ENST00000590935; ENST00000591618	DUSP3	dual specificity phosphatase 3 [Source:HGNC Symbol;Acc:HGNC:3069]	0.02385	0.3635	0.158
ENSG00000142784	ENST00000319394; ENST00000361771; ENST00000447062; ENST00000472249; ENST00000491239	WDTC1	WD and tetratricopeptide repeats 1 [Source:HGNC Symbol;Acc:HGNC:29175]	0.1072	0.6341	0.1583
ENSG00000007384	ENST00000262316; ENST00000417043; ENST00000419764; ENST00000428730; ENST00000448893; ENST00000450643; ENST00000472390; ENST00000482904; ENST00000486045; ENST00000487201; ENST00000493647	RHBDF1	rhomboid 5 homolog 1 [Source:HGNC Symbol;Acc:HGNC:20561]	0.143	0.6801	0.1584
ENSG00000153531	ENST00000356501; ENST00000375418; ENST00000413169; ENST00000612156	ADPRHL1	ADP-ribosylhydrolase like 1 [Source:HGNC Symbol;Acc:HGNC:21303]	0.2421	0.7675	0.1584
ENSG00000181418	ENST00000421952	DDN	dendrin [Source:HGNC Symbol;Acc:HGNC:24458]	0.4503	0.865	0.1584
ENSG00000152527	ENST00000282406; ENST00000405000; ENST00000405223; ENST00000460356; ENST00000480103; ENST00000490038; ENST00000491692; ENST00000493408	PLEKHH2	pleckstrin homology, MyTH4 and FERM domain containing H2 [Source:HGNC Symbol;Acc:HGNC:30506]	0.2456	0.7691	0.1585
ENSG00000105640	ENST00000222247; ENST00000597648; ENST00000599870; ENST00000599898; ENST00000600147; ENST00000600238; ENST00000602216	RPL18A	ribosomal protein L18a [Source:HGNC Symbol;Acc:HGNC:10311]	0.07172	0.5694	0.1586
ENSG00000153443	ENST00000283474; ENST00000587615; ENST00000587649; ENST00000588691; ENST00000590891; ENST00000590965; ENST00000591113; ENST00000591401; ENST00000591897	UBALD1	UBA like domain containing 1 [Source:HGNC Symbol;Acc:HGNC:29576]	0.1914	0.7361	0.1586
ENSG00000105479	ENST00000315396; ENST00000474199; ENST00000483610; ENST00000497273; ENST00000497803; ENST00000504608	CCDC114	coiled-coil domain containing 114 [Source:HGNC Symbol;Acc:HGNC:26560]	0.4779	0.8753	0.1586
ENSG00000237489	ENST00000456581; ENST00000637128	C10orf143	chromosome 10 open reading frame 143 [Source:HGNC Symbol;Acc:HGNC:48677]	0.5297	0.8938	0.1586
ENSG00000196961	ENST00000354293; ENST00000359032; ENST00000593788; ENST00000594838; ENST00000597774; ENST00000600199; ENST00000600466; ENST00000601356	AP2A1	adaptor related protein complex 2 alpha 1 subunit [Source:HGNC Symbol;Acc:HGNC:561]	0.1229	0.6565	0.1587
ENSG00000165915	ENST00000354884; ENST00000362021; ENST00000524886; ENST00000524928; ENST00000526614; ENST00000527091; ENST00000527829; ENST00000528979; ENST00000529740; ENST00000531419; ENST00000531865; ENST00000531974; ENST00000533076	SLC39A13	solute carrier family 39 member 13 [Source:HGNC Symbol;Acc:HGNC:20859]	0.157	0.6993	0.1587
ENSG00000005448	ENST00000348227; ENST00000409791; ENST00000426787; ENST00000461531; ENST00000465134; ENST00000468778; ENST00000469321; ENST00000469932; ENST00000475328; ENST00000480089; ENST00000482605; ENST00000482880; ENST00000493982	WDR54	WD repeat domain 54 [Source:HGNC Symbol;Acc:HGNC:25770]	0.05891	0.5335	0.1588
ENSG00000073464	ENST00000380829; ENST00000380833; ENST00000421085; ENST00000454850	CLCN4	chloride voltage-gated channel 4 [Source:HGNC Symbol;Acc:HGNC:2022]	0.1186	0.6538	0.1588
ENSG00000171425	ENST00000270451; ENST00000585995; ENST00000587252; ENST00000588537	ZNF581	zinc finger protein 581 [Source:HGNC Symbol;Acc:HGNC:25017]	0.1264	0.6596	0.1588
ENSG00000158458	ENST00000289409; ENST00000289422; ENST00000340391; ENST00000358522; ENST00000361474; ENST00000378238; ENST00000518130; ENST00000519478; ENST00000541337	NRG2	neuregulin 2 [Source:HGNC Symbol;Acc:HGNC:7998]	0.3016	0.7959	0.1588
ENSG00000170917	ENST00000304430; ENST00000339154; ENST00000502270; ENST00000503370; ENST00000510735; ENST00000512116; ENST00000513517; ENST00000608639	NUDT6	nudix hydrolase 6 [Source:HGNC Symbol;Acc:HGNC:8053]	0.3121	0.8034	0.1588
ENSG00000011009	ENST00000374501; ENST00000374502; ENST00000374503; ENST00000374505; ENST00000374514; ENST00000420982; ENST00000421070; ENST00000472213; ENST00000492577; ENST00000495365	LYPLA2	lysophospholipase II [Source:HGNC Symbol;Acc:HGNC:6738]	0.08848	0.6085	0.159
ENSG00000135473	ENST00000257931; ENST00000425394; ENST00000440411; ENST00000547100; ENST00000547226; ENST00000547518; ENST00000547572; ENST00000547994; ENST00000548043; ENST00000548982; ENST00000549073; ENST00000549090; ENST00000549348; ENST00000549964; ENST00000550028; ENST00000550555; ENST00000551359; ENST00000552630; ENST00000552868; ENST00000553230; ENST00000610546	PAN2	PAN2 poly(A) specific ribonuclease subunit [Source:HGNC Symbol;Acc:HGNC:20074]	0.04892	0.4989	0.1591
ENSG00000136213	ENST00000258711; ENST00000313156; ENST00000432336; ENST00000618655	CHST12	carbohydrate sulfotransferase 12 [Source:HGNC Symbol;Acc:HGNC:17423]	0.1589	0.701	0.1591
ENSG00000006757	ENST00000381042; ENST00000442940; ENST00000444736; ENST00000537427	PNPLA4	patatin like phospholipase domain containing 4 [Source:HGNC Symbol;Acc:HGNC:24887]	0.2439	0.768	0.1591
ENSG00000211584	ENST00000442218; ENST00000442892; ENST00000461620; ENST00000476104; ENST00000547002; ENST00000548498; ENST00000549243; ENST00000551301; ENST00000552003	SLC48A1	solute carrier family 48 member 1 [Source:HGNC Symbol;Acc:HGNC:26035]	0.05954	0.5366	0.1594
ENSG00000124243	ENST00000358791; ENST00000371608; ENST00000445038; ENST00000463943; ENST00000485049; ENST00000609336	BCAS4	breast carcinoma amplified sequence 4 [Source:HGNC Symbol;Acc:HGNC:14367]	0.1149	0.6485	0.1594
ENSG00000249240	ENST00000437723; ENST00000502574	AC069368.1		0.4103	0.8463	0.1594
ENSG00000106829	ENST00000265284; ENST00000376524; ENST00000376525; ENST00000376537; ENST00000376544; ENST00000376552; ENST00000414465; ENST00000417836; ENST00000425506; ENST00000428713; ENST00000435650; ENST00000455913; ENST00000461758; ENST00000462803; ENST00000463431; ENST00000466428; ENST00000467142; ENST00000470872; ENST00000474519; ENST00000476523; ENST00000478290; ENST00000483597; ENST00000485159; ENST00000490347; ENST00000493163; ENST00000495170; ENST00000496114; ENST00000496853	TLE4	transducin like enhancer of split 4 [Source:HGNC Symbol;Acc:HGNC:11840]	0.0779	0.5836	0.1595
ENSG00000107816	ENST00000370220; ENST00000370223; ENST00000426584; ENST00000429732; ENST00000454422; ENST00000481129; ENST00000489526	LZTS2	leucine zipper tumor suppressor 2 [Source:HGNC Symbol;Acc:HGNC:29381]	0.1173	0.6523	0.1595
ENSG00000126756	ENST00000333119; ENST00000335890; ENST00000376964; ENST00000460840; ENST00000485641	UXT	ubiquitously expressed prefoldin like chaperone [Source:HGNC Symbol;Acc:HGNC:12641]	0.08194	0.5928	0.1596
ENSG00000123064	ENST00000306014; ENST00000314045; ENST00000546869; ENST00000546898; ENST00000548786; ENST00000549271; ENST00000550016; ENST00000551344; ENST00000551912; ENST00000552375	DDX54	DEAD-box helicase 54 [Source:HGNC Symbol;Acc:HGNC:20084]	0.1096	0.6347	0.1596
ENSG00000126005	ENST00000424358; ENST00000433764; ENST00000435366; ENST00000438751; ENST00000453892; ENST00000454184; ENST00000455178; ENST00000456350; ENST00000456790; ENST00000566203; ENST00000594413; ENST00000635104	MMP24OS	MMP24 opposite strand [Source:HGNC Symbol;Acc:HGNC:44421]	0.103	0.6291	0.1597
ENSG00000141497	ENST00000269289; ENST00000433935; ENST00000571782; ENST00000573751; ENST00000574829; ENST00000592813	ZMYND15	zinc finger MYND-type containing 15 [Source:HGNC Symbol;Acc:HGNC:20997]	0.3874	0.8372	0.1597
ENSG00000258311	ENST00000257899; ENST00000549424; ENST00000550412; ENST00000551946	AC009779.3		0.06759	0.5598	0.1599
ENSG00000177105	ENST00000351018; ENST00000396978; ENST00000396979; ENST00000533217	RHOG	ras homolog family member G [Source:HGNC Symbol;Acc:HGNC:672]	0.08913	0.6091	0.1599
ENSG00000116525	ENST00000291416; ENST00000485148; ENST00000486583; ENST00000543586	TRIM62	tripartite motif containing 62 [Source:HGNC Symbol;Acc:HGNC:25574]	0.3005	0.7953	0.1599
ENSG00000102981	ENST00000219255; ENST00000458121; ENST00000602551; ENST00000602727	PARD6A	par-6 family cell polarity regulator alpha [Source:HGNC Symbol;Acc:HGNC:15943]	0.4057	0.845	0.1599
ENSG00000085982	ENST00000251722; ENST00000409945; ENST00000427112; ENST00000427947; ENST00000430158; ENST00000443711; ENST00000450940; ENST00000450966; ENST00000452724; ENST00000454354; ENST00000464956; ENST00000473191; ENST00000483216; ENST00000483519; ENST00000484528; ENST00000485943; ENST00000496298	USP40	ubiquitin specific peptidase 40 [Source:HGNC Symbol;Acc:HGNC:20069]	0.0265	0.3842	0.16
ENSG00000141503	ENST00000347992; ENST00000355280; ENST00000453408; ENST00000571207; ENST00000571526; ENST00000572304; ENST00000572330; ENST00000572629; ENST00000574453; ENST00000574871; ENST00000575511; ENST00000576037; ENST00000577021	MINK1	misshapen like kinase 1 [Source:HGNC Symbol;Acc:HGNC:17565]	0.04583	0.4882	0.16
ENSG00000076924	ENST00000358368; ENST00000595288; ENST00000596134; ENST00000600230	XAB2	XPA binding protein 2 [Source:HGNC Symbol;Acc:HGNC:14089]	0.1224	0.6559	0.16
ENSG00000141873	ENST00000269740; ENST00000455372; ENST00000545664; ENST00000589166; ENST00000589363; ENST00000590875	SLC39A3	solute carrier family 39 member 3 [Source:HGNC Symbol;Acc:HGNC:17128]	0.1943	0.7379	0.1602
ENSG00000277149	ENST00000610600; ENST00000612372; ENST00000620995	TYW1B	tRNA-yW synthesizing protein 1 homolog B [Source:HGNC Symbol;Acc:HGNC:33908]	0.2809	0.7872	0.1602
ENSG00000134815	ENST00000328771; ENST00000460681; ENST00000471451; ENST00000486327	DHX34	DExH-box helicase 34 [Source:HGNC Symbol;Acc:HGNC:16719]	0.09953	0.6242	0.1603
ENSG00000111490	ENST00000456757; ENST00000539120; ENST00000539867; ENST00000542120; ENST00000544190; ENST00000544457	TBC1D30	TBC1 domain family member 30 [Source:HGNC Symbol;Acc:HGNC:29164]	0.3141	0.8046	0.1603
ENSG00000172534	ENST00000310441; ENST00000369984; ENST00000444191; ENST00000461098	HCFC1	host cell factor C1 [Source:HGNC Symbol;Acc:HGNC:4839]	0.05149	0.5052	0.1604
ENSG00000150456	ENST00000382754; ENST00000382758; ENST00000460374	EEF1AKMT1	EEF1A lysine methyltransferase 1 [Source:HGNC Symbol;Acc:HGNC:27351]	0.3469	0.8174	0.1604
ENSG00000198680	ENST00000358022	TUSC1	tumor suppressor candidate 1 [Source:HGNC Symbol;Acc:HGNC:31010]	0.3592	0.8262	0.1604
ENSG00000161671	ENST00000334976; ENST00000376918; ENST00000594508; ENST00000597426; ENST00000597799; ENST00000598585; ENST00000599293; ENST00000601780	EMC10	ER membrane protein complex subunit 10 [Source:HGNC Symbol;Acc:HGNC:27609]	0.08619	0.6047	0.1605
ENSG00000162384	ENST00000294360; ENST00000470385; ENST00000474227; ENST00000478839; ENST00000483739; ENST00000489755; ENST00000602807	C1orf123	chromosome 1 open reading frame 123 [Source:HGNC Symbol;Acc:HGNC:26059]	0.1064	0.6338	0.1605
ENSG00000144908	ENST00000273450; ENST00000393431; ENST00000393434; ENST00000413612; ENST00000452905; ENST00000455064; ENST00000460368; ENST00000462808; ENST00000467370; ENST00000472186; ENST00000473607; ENST00000476245; ENST00000484724; ENST00000488356; ENST00000490367; ENST00000493803; ENST00000509952; ENST00000511283	ALDH1L1	aldehyde dehydrogenase 1 family member L1 [Source:HGNC Symbol;Acc:HGNC:3978]	0.5305	0.8939	0.1605
ENSG00000079999	ENST00000171111; ENST00000393623; ENST00000585845; ENST00000588024; ENST00000590237; ENST00000590593; ENST00000591039; ENST00000591419; ENST00000592055; ENST00000592478	KEAP1	kelch like ECH associated protein 1 [Source:HGNC Symbol;Acc:HGNC:23177]	0.06332	0.5455	0.1606
ENSG00000235106	ENST00000432807; ENST00000550853; ENST00000552018; ENST00000599836; ENST00000603928; ENST00000605164; ENST00000624381	BRD3OS	BRD3 opposite strand [Source:HGNC Symbol;Acc:HGNC:24742]	0.08487	0.6024	0.1607
ENSG00000136999	ENST00000259526; ENST00000520082	NOV	nephroblastoma overexpressed [Source:HGNC Symbol;Acc:HGNC:7885]	0.3922	0.839	0.1607
ENSG00000118689	ENST00000343882; ENST00000406360; ENST00000540898	FOXO3	forkhead box O3 [Source:HGNC Symbol;Acc:HGNC:3821]	0.1993	0.7385	0.1608
ENSG00000157933	ENST00000378536; ENST00000478223; ENST00000507179; ENST00000508416	SKI	SKI proto-oncogene [Source:HGNC Symbol;Acc:HGNC:10896]	0.1433	0.6805	0.1609
ENSG00000273734	ENST00000621615	AC005258.1		0.2025	0.7405	0.1609
ENSG00000138193	ENST00000371375; ENST00000371380; ENST00000371385; ENST00000464214	PLCE1	phospholipase C epsilon 1 [Source:HGNC Symbol;Acc:HGNC:17175]	0.0548	0.5176	0.161
ENSG00000064961	ENST00000262949; ENST00000333651; ENST00000416526; ENST00000417382; ENST00000435022; ENST00000453933; ENST00000461099; ENST00000464304; ENST00000470356; ENST00000483417; ENST00000486028; ENST00000487894; ENST00000488973; ENST00000493191; ENST00000585741; ENST00000585900	HMG20B	high mobility group 20B [Source:HGNC Symbol;Acc:HGNC:5002]	0.1203	0.6554	0.161
ENSG00000002822	ENST00000265854; ENST00000399654; ENST00000402746; ENST00000406869; ENST00000421113; ENST00000429625; ENST00000429779; ENST00000437877; ENST00000438959; ENST00000444373; ENST00000445959; ENST00000450235; ENST00000455998; ENST00000459731; ENST00000464742; ENST00000468372; ENST00000469871; ENST00000477172; ENST00000481633; ENST00000483165; ENST00000486340; ENST00000491858; ENST00000496548	MAD1L1	mitotic arrest deficient 1 like 1 [Source:HGNC Symbol;Acc:HGNC:6762]	0.1661	0.7109	0.161
ENSG00000149196	ENST00000278483; ENST00000528004; ENST00000529405; ENST00000530208; ENST00000531485; ENST00000532270; ENST00000533986; ENST00000618164	HIKESHI	Hikeshi, heat shock protein nuclear import factor [Source:HGNC Symbol;Acc:HGNC:26938]	0.1102	0.6349	0.1611
ENSG00000167552	ENST00000295766; ENST00000301071; ENST00000546918; ENST00000547939; ENST00000548363; ENST00000550254; ENST00000550767; ENST00000550811; ENST00000552924	TUBA1A	tubulin alpha 1a [Source:HGNC Symbol;Acc:HGNC:20766]	0.01934	0.3299	0.1612
ENSG00000185608	ENST00000333130; ENST00000443660; ENST00000471259	MRPL40	mitochondrial ribosomal protein L40 [Source:HGNC Symbol;Acc:HGNC:14491]	0.0692	0.565	0.1612
ENSG00000103253	ENST00000341413; ENST00000389701; ENST00000389703; ENST00000549114; ENST00000561546; ENST00000561561; ENST00000561750; ENST00000562141; ENST00000562187; ENST00000563156; ENST00000563792; ENST00000564537; ENST00000564545; ENST00000567414; ENST00000567696; ENST00000568141; ENST00000569143; ENST00000569385; ENST00000569604	HAGHL	hydroxyacylglutathione hydrolase like [Source:HGNC Symbol;Acc:HGNC:14177]	0.3884	0.838	0.1613
ENSG00000178226	ENST00000268281; ENST00000418068; ENST00000561897; ENST00000562368; ENST00000562390; ENST00000563693; ENST00000569305; ENST00000569614; ENST00000571878	PRSS36	protease, serine 36 [Source:HGNC Symbol;Acc:HGNC:26906]	0.4524	0.8659	0.1613
ENSG00000262664	ENST00000572195	OVCA2	OVCA2, serine hydrolase domain containing [Source:HGNC Symbol;Acc:HGNC:24203]	0.07248	0.5694	0.1614
ENSG00000151640	ENST00000338492; ENST00000368627; ENST00000471544; ENST00000493882; ENST00000493927	DPYSL4	dihydropyrimidinase like 4 [Source:HGNC Symbol;Acc:HGNC:3016]	0.2035	0.7405	0.1614
ENSG00000030110	ENST00000360661; ENST00000374467; ENST00000442998	BAK1	BCL2 antagonist/killer 1 [Source:HGNC Symbol;Acc:HGNC:949]	0.09479	0.6173	0.1615
ENSG00000131697	ENST00000378156; ENST00000378161; ENST00000378169; ENST00000460696; ENST00000466897; ENST00000468253; ENST00000470763; ENST00000478423; ENST00000489180; ENST00000506941; ENST00000622020	NPHP4	nephrocystin 4 [Source:HGNC Symbol;Acc:HGNC:19104]	0.1747	0.7181	0.1615
ENSG00000083828	ENST00000391702; ENST00000396150; ENST00000396154; ENST00000598183; ENST00000598885; ENST00000599802	ZNF586	zinc finger protein 586 [Source:HGNC Symbol;Acc:HGNC:25949]	0.198	0.738	0.1615
ENSG00000248405	ENST00000352766; ENST00000361473; ENST00000495250; ENST00000515632	PRR5-ARHGAP8	PRR5-ARHGAP8 readthrough [Source:HGNC Symbol;Acc:HGNC:34512]	0.2454	0.7689	0.1615
ENSG00000125505	ENST00000245615; ENST00000338624; ENST00000391754; ENST00000414665; ENST00000431666; ENST00000437868; ENST00000449249; ENST00000453320; ENST00000464098; ENST00000474910; ENST00000491216; ENST00000494142; ENST00000495279; ENST00000495968	MBOAT7	membrane bound O-acyltransferase domain containing 7 [Source:HGNC Symbol;Acc:HGNC:15505]	0.04086	0.465	0.1616
ENSG00000101115	ENST00000217086; ENST00000371539; ENST00000395997; ENST00000481363; ENST00000483130	SALL4	spalt like transcription factor 4 [Source:HGNC Symbol;Acc:HGNC:15924]	0.2069	0.7434	0.1616
ENSG00000154309	ENST00000284476; ENST00000360254; ENST00000482856	DISP1	dispatched RND transporter family member 1 [Source:HGNC Symbol;Acc:HGNC:19711]	0.2391	0.7638	0.1616
ENSG00000136830	ENST00000373312; ENST00000373314; ENST00000465154; ENST00000468379; ENST00000476091; ENST00000478917; ENST00000484348	FAM129B	family with sequence similarity 129 member B [Source:HGNC Symbol;Acc:HGNC:25282]	0.04633	0.4912	0.1617
ENSG00000142546	ENST00000339093; ENST00000593345; ENST00000594932; ENST00000596358; ENST00000596477; ENST00000598296; ENST00000598544; ENST00000598550; ENST00000598820; ENST00000598839; ENST00000599425; ENST00000599537; ENST00000600019; ENST00000601015; ENST00000601107; ENST00000601340	NOSIP	nitric oxide synthase interacting protein [Source:HGNC Symbol;Acc:HGNC:17946]	0.1746	0.7179	0.1619
ENSG00000001561	ENST00000321037	ENPP4	ectonucleotide pyrophosphatase/phosphodiesterase 4 [Source:HGNC Symbol;Acc:HGNC:3359]	0.4162	0.8483	0.1619
ENSG00000175395	ENST00000302609; ENST00000374633; ENST00000467975	ZNF25	zinc finger protein 25 [Source:HGNC Symbol;Acc:HGNC:13043]	0.2336	0.7614	0.162
ENSG00000160813	ENST00000292330; ENST00000470295; ENST00000476185; ENST00000487452; ENST00000491407	PPP1R35	protein phosphatase 1 regulatory subunit 35 [Source:HGNC Symbol;Acc:HGNC:28320]	0.2662	0.7795	0.1621
ENSG00000143622	ENST00000368322; ENST00000368323; ENST00000461050; ENST00000462687; ENST00000539040; ENST00000609492	RIT1	Ras like without CAAX 1 [Source:HGNC Symbol;Acc:HGNC:10023]	0.1224	0.6559	0.1622
ENSG00000134709	ENST00000371208; ENST00000455990; ENST00000465876; ENST00000466803; ENST00000474695; ENST00000491135	HOOK1	hook microtubule tethering protein 1 [Source:HGNC Symbol;Acc:HGNC:19884]	0.4016	0.8419	0.1622
ENSG00000136161	ENST00000344532; ENST00000430805; ENST00000462703; ENST00000481144; ENST00000544492; ENST00000544904; ENST00000611827	RCBTB2	RCC1 and BTB domain containing protein 2 [Source:HGNC Symbol;Acc:HGNC:1914]	0.3492	0.819	0.1623
ENSG00000119048	ENST00000265339; ENST00000499038; ENST00000503080; ENST00000504431; ENST00000506787; ENST00000507277; ENST00000510021; ENST00000511807	UBE2B	ubiquitin conjugating enzyme E2 B [Source:HGNC Symbol;Acc:HGNC:12473]	0.1675	0.7115	0.1624
ENSG00000176383	ENST00000324189; ENST00000535274; ENST00000537991; ENST00000538257; ENST00000545141; ENST00000546192	B3GNT4	UDP-GlcNAc:betaGal beta-1,3-N-acetylglucosaminyltransferase 4 [Source:HGNC Symbol;Acc:HGNC:15683]	0.4405	0.8603	0.1626
ENSG00000249115	ENST00000203166; ENST00000424522; ENST00000428854; ENST00000430749; ENST00000585968; ENST00000587439; ENST00000588570; ENST00000590994; ENST00000592291	HAUS5	HAUS augmin like complex subunit 5 [Source:HGNC Symbol;Acc:HGNC:29130]	0.1014	0.6279	0.1627
ENSG00000141540	ENST00000269346; ENST00000441391; ENST00000526858; ENST00000528128; ENST00000528152; ENST00000529107; ENST00000534039; ENST00000534346; ENST00000578825	TTYH2	tweety family member 2 [Source:HGNC Symbol;Acc:HGNC:13877]	0.3358	0.8113	0.1627
ENSG00000065057	ENST00000219066; ENST00000561841; ENST00000561862; ENST00000562120; ENST00000562951; ENST00000565406; ENST00000566380; ENST00000567727; ENST00000568513; ENST00000623977	NTHL1	nth like DNA glycosylase 1 [Source:HGNC Symbol;Acc:HGNC:8028]	0.1334	0.6674	0.1628
ENSG00000130517	ENST00000252813; ENST00000269919; ENST00000595066; ENST00000595552; ENST00000596962; ENST00000597431; ENST00000597663; ENST00000600283; ENST00000604499	PGPEP1	pyroglutamyl-peptidase I [Source:HGNC Symbol;Acc:HGNC:13568]	0.1397	0.6751	0.1628
ENSG00000085644	ENST00000396878; ENST00000416391; ENST00000572647; ENST00000573771; ENST00000574575; ENST00000574902; ENST00000574928; ENST00000576416; ENST00000576863	ZNF213	zinc finger protein 213 [Source:HGNC Symbol;Acc:HGNC:13005]	0.1675	0.7115	0.1628
ENSG00000233927	ENST00000417088; ENST00000449223; ENST00000600659; ENST00000602140	RPS28	ribosomal protein S28 [Source:HGNC Symbol;Acc:HGNC:10418]	0.07674	0.5813	0.163
ENSG00000187288	ENST00000336832; ENST00000383817; ENST00000423850; ENST00000430427; ENST00000443115; ENST00000455015; ENST00000487454; ENST00000618572	CIDEC	cell death inducing DFFA like effector c [Source:HGNC Symbol;Acc:HGNC:24229]	0.4169	0.8484	0.163
ENSG00000149476	ENST00000394900; ENST00000524440; ENST00000524953; ENST00000524968; ENST00000525170; ENST00000525366; ENST00000528061; ENST00000529092; ENST00000529121; ENST00000529479; ENST00000529620; ENST00000530057; ENST00000530329; ENST00000530456; ENST00000531820; ENST00000532173; ENST00000533393; ENST00000533853; ENST00000534084; ENST00000534134; ENST00000534370	TKFC	triokinase and FMN cyclase [Source:HGNC Symbol;Acc:HGNC:24552]	0.1032	0.6295	0.1631
ENSG00000160799	ENST00000292314; ENST00000425441; ENST00000446836; ENST00000460035; ENST00000488069; ENST00000492819; ENST00000494655; ENST00000603885; ENST00000604164; ENST00000604181; ENST00000604367; ENST00000605358; ENST00000605875	CCDC12	coiled-coil domain containing 12 [Source:HGNC Symbol;Acc:HGNC:28332]	0.1509	0.6906	0.1631
ENSG00000283580	ENST00000464081; ENST00000603943	AC098484.3		0.279	0.7872	0.1631
ENSG00000139574	ENST00000267017	NPFF	neuropeptide FF-amide peptide precursor [Source:HGNC Symbol;Acc:HGNC:7901]	0.3719	0.8299	0.1631
ENSG00000165171	ENST00000297873; ENST00000458679; ENST00000493174	METTL27	methyltransferase like 27 [Source:HGNC Symbol;Acc:HGNC:19068]	0.2569	0.7759	0.1632
ENSG00000169992	ENST00000302926; ENST00000570940; ENST00000572893; ENST00000575301	NLGN2	neuroligin 2 [Source:HGNC Symbol;Acc:HGNC:14290]	0.06312	0.5455	0.1633
ENSG00000161682	ENST00000293443; ENST00000588067; ENST00000589407; ENST00000592560	FAM171A2	family with sequence similarity 171 member A2 [Source:HGNC Symbol;Acc:HGNC:30480]	0.3725	0.8299	0.1633
ENSG00000183077	ENST00000327898; ENST00000409257; ENST00000585419; ENST00000586542; ENST00000586731; ENST00000587750; ENST00000588199; ENST00000588800; ENST00000589107; ENST00000589256; ENST00000589664; ENST00000591256; ENST00000591538; ENST00000591952; ENST00000592988	AFMID	arylformamidase [Source:HGNC Symbol;Acc:HGNC:20910]	0.1215	0.6559	0.1634
ENSG00000169884	ENST00000301061; ENST00000403957; ENST00000407467; ENST00000413630; ENST00000420388; ENST00000475740	WNT10B	Wnt family member 10B [Source:HGNC Symbol;Acc:HGNC:12775]	0.3924	0.839	0.1634
ENSG00000186187	ENST00000320619; ENST00000335325; ENST00000564320; ENST00000566244; ENST00000566250; ENST00000567962; ENST00000568351; ENST00000568494; ENST00000568511; ENST00000568844; ENST00000579084	ZNRF1	zinc and ring finger 1 [Source:HGNC Symbol;Acc:HGNC:18452]	0.1993	0.7385	0.1635
ENSG00000186642	ENST00000334456; ENST00000376450; ENST00000418754; ENST00000420501; ENST00000441209; ENST00000444035; ENST00000475807; ENST00000485058; ENST00000490749; ENST00000535701; ENST00000536308; ENST00000536458; ENST00000536918; ENST00000537631; ENST00000538299; ENST00000538749; ENST00000539367; ENST00000540345; ENST00000540380; ENST00000541998; ENST00000542223; ENST00000542969; ENST00000543575; ENST00000543750; ENST00000544239; ENST00000544570; ENST00000546038	PDE2A	phosphodiesterase 2A [Source:HGNC Symbol;Acc:HGNC:8777]	0.5171	0.8905	0.1635
ENSG00000166025	ENST00000299004; ENST00000317829; ENST00000433060; ENST00000537191; ENST00000539727	AMOTL1	angiomotin like 1 [Source:HGNC Symbol;Acc:HGNC:17811]	0.03308	0.4258	0.1636
ENSG00000169696	ENST00000306729; ENST00000306739; ENST00000344865; ENST00000577733; ENST00000578236; ENST00000578361; ENST00000579684; ENST00000580534; ENST00000581484; ENST00000581608; ENST00000581647; ENST00000582019; ENST00000582355; ENST00000582404; ENST00000583142; ENST00000583503; ENST00000583693; ENST00000583744; ENST00000584454; ENST00000585140; ENST00000585274	ASPSCR1	ASPSCR1, UBX domain containing tether for SLC2A4 [Source:HGNC Symbol;Acc:HGNC:13825]	0.208	0.7438	0.1636
ENSG00000106078	ENST00000265136; ENST00000395540; ENST00000395542; ENST00000431948; ENST00000441453; ENST00000445054; ENST00000449281; ENST00000452534; ENST00000462395; ENST00000632460	COBL	cordon-bleu WH2 repeat protein [Source:HGNC Symbol;Acc:HGNC:22199]	0.09259	0.6141	0.1637
ENSG00000165698	ENST00000350499; ENST00000356311; ENST00000372136	SPACA9	sperm acrosome associated 9 [Source:HGNC Symbol;Acc:HGNC:1367]	0.2578	0.7761	0.1637
ENSG00000100387	ENST00000216225; ENST00000467617; ENST00000476110	RBX1	ring-box 1 [Source:HGNC Symbol;Acc:HGNC:9928]	0.1007	0.6263	0.1638
ENSG00000204569	ENST00000376511; ENST00000461593; ENST00000468181; ENST00000473954; ENST00000476704; ENST00000484449; ENST00000496955	PPP1R10	protein phosphatase 1 regulatory subunit 10 [Source:HGNC Symbol;Acc:HGNC:9284]	0.02448	0.3657	0.1639
ENSG00000143862	ENST00000272217; ENST00000486225; ENST00000491358; ENST00000614750	ARL8A	ADP ribosylation factor like GTPase 8A [Source:HGNC Symbol;Acc:HGNC:25192]	0.09145	0.6126	0.1639
ENSG00000204540	ENST00000259881; ENST00000467107; ENST00000479581; ENST00000481450; ENST00000493289; ENST00000547221; ENST00000548049; ENST00000550838; ENST00000552747	PSORS1C1	psoriasis susceptibility 1 candidate 1 [Source:HGNC Symbol;Acc:HGNC:17202]	0.2774	0.7871	0.1639
ENSG00000132881	ENST00000375599; ENST00000434014	RSG1	REM2 and RAB like small GTPase 1 [Source:HGNC Symbol;Acc:HGNC:28127]	0.352	0.8215	0.1639
ENSG00000147912	ENST00000276960; ENST00000432825; ENST00000541607; ENST00000543968; ENST00000544208	FBXO10	F-box protein 10 [Source:HGNC Symbol;Acc:HGNC:13589]	0.1162	0.65	0.1641
ENSG00000125434	ENST00000380067; ENST00000577745; ENST00000579192; ENST00000579681; ENST00000580340; ENST00000581320; ENST00000585311	SLC25A35	solute carrier family 25 member 35 [Source:HGNC Symbol;Acc:HGNC:31921]	0.1493	0.6896	0.1641
ENSG00000254901	ENST00000462498; ENST00000462790; ENST00000477565; ENST00000488252; ENST00000494489; ENST00000585679; ENST00000588208; ENST00000591398; ENST00000591566	BORCS8	BLOC-1 related complex subunit 8 [Source:HGNC Symbol;Acc:HGNC:37247]	0.1798	0.7238	0.1641
ENSG00000164880	ENST00000404767; ENST00000468115; ENST00000479671; ENST00000482994; ENST00000483196; ENST00000493446; ENST00000493531; ENST00000496988	INTS1	integrator complex subunit 1 [Source:HGNC Symbol;Acc:HGNC:24555]	0.1308	0.6657	0.1642
ENSG00000181392	ENST00000324444; ENST00000340477; ENST00000397428; ENST00000465425; ENST00000490730; ENST00000503121; ENST00000505054	SYNE4	spectrin repeat containing nuclear envelope family member 4 [Source:HGNC Symbol;Acc:HGNC:26703]	0.5224	0.8919	0.1642
ENSG00000198911	ENST00000361204; ENST00000424354; ENST00000435061; ENST00000462539; ENST00000463741; ENST00000464119; ENST00000490262; ENST00000491541; ENST00000612482	SREBF2	sterol regulatory element binding transcription factor 2 [Source:HGNC Symbol;Acc:HGNC:11290]	0.03868	0.453	0.1643
ENSG00000133243	ENST00000255608; ENST00000587225; ENST00000587742; ENST00000587825; ENST00000588395; ENST00000589200; ENST00000589685; ENST00000590646; ENST00000592082; ENST00000592895; ENST00000611545	BTBD2	BTB domain containing 2 [Source:HGNC Symbol;Acc:HGNC:15504]	0.1644	0.7108	0.1644
ENSG00000183496	ENST00000329713; ENST00000558133	MEX3B	mex-3 RNA binding family member B [Source:HGNC Symbol;Acc:HGNC:25297]	0.2974	0.7952	0.1644
ENSG00000090263	ENST00000324787; ENST00000393008; ENST00000467334; ENST00000469351; ENST00000472343; ENST00000484502; ENST00000485202; ENST00000496641; ENST00000496958	MRPS33	mitochondrial ribosomal protein S33 [Source:HGNC Symbol;Acc:HGNC:16634]	0.06223	0.5438	0.1648
ENSG00000069482	ENST00000265643; ENST00000538401	GAL	galanin and GMAP prepropeptide [Source:HGNC Symbol;Acc:HGNC:4114]	0.4097	0.8463	0.1648
ENSG00000064309	ENST00000263577; ENST00000392693; ENST00000525625; ENST00000527967; ENST00000531586; ENST00000531738; ENST00000531830; ENST00000534661; ENST00000534818	CDON	cell adhesion associated, oncogene regulated [Source:HGNC Symbol;Acc:HGNC:17104]	0.2207	0.7521	0.1649
ENSG00000069011	ENST00000265340; ENST00000502676; ENST00000503586; ENST00000504936; ENST00000506438; ENST00000507253	PITX1	paired like homeodomain 1 [Source:HGNC Symbol;Acc:HGNC:9004]	0.4063	0.8451	0.1649
ENSG00000119431	ENST00000238379; ENST00000374180; ENST00000485934	HDHD3	haloacid dehalogenase like hydrolase domain containing 3 [Source:HGNC Symbol;Acc:HGNC:28171]	0.135	0.6694	0.1651
ENSG00000105204	ENST00000323039; ENST00000348817; ENST00000430012; ENST00000593685; ENST00000597639; ENST00000600611; ENST00000601696; ENST00000601972	DYRK1B	dual specificity tyrosine phosphorylation regulated kinase 1B [Source:HGNC Symbol;Acc:HGNC:3092]	0.1999	0.7393	0.1651
ENSG00000157184	ENST00000371486; ENST00000468572; ENST00000635862; ENST00000635888; ENST00000636239; ENST00000636673; ENST00000636867; ENST00000636891; ENST00000636935; ENST00000637252; ENST00000637726; ENST00000638135	CPT2	carnitine palmitoyltransferase 2 [Source:HGNC Symbol;Acc:HGNC:2330]	0.1353	0.6697	0.1652
ENSG00000180891	ENST00000360238; ENST00000407144; ENST00000577422; ENST00000577497; ENST00000577589; ENST00000577830; ENST00000577840; ENST00000578357; ENST00000581391; ENST00000581898; ENST00000582951; ENST00000584746; ENST00000585294	CUEDC1	CUE domain containing 1 [Source:HGNC Symbol;Acc:HGNC:31350]	0.03605	0.4442	0.1653
ENSG00000102871	ENST00000345057; ENST00000486556; ENST00000563348; ENST00000566104; ENST00000566247	TRADD	TNFRSF1A associated via death domain [Source:HGNC Symbol;Acc:HGNC:12030]	0.1496	0.6896	0.1653
ENSG00000121653	ENST00000241014; ENST00000395629; ENST00000497090	MAPK8IP1	mitogen-activated protein kinase 8 interacting protein 1 [Source:HGNC Symbol;Acc:HGNC:6882]	0.2071	0.7434	0.1653
ENSG00000148814	ENST00000344079; ENST00000368612; ENST00000368613; ENST00000368614; ENST00000450442; ENST00000462656; ENST00000472387; ENST00000472556; ENST00000475747; ENST00000476889; ENST00000487000; ENST00000489204; ENST00000490055; ENST00000625755	LRRC27	leucine rich repeat containing 27 [Source:HGNC Symbol;Acc:HGNC:29346]	0.168	0.7115	0.1654
ENSG00000137094	ENST00000312316; ENST00000443266; ENST00000453597; ENST00000454002; ENST00000458263; ENST00000469798; ENST00000537321; ENST00000539059; ENST00000541010; ENST00000545841	DNAJB5	DnaJ heat shock protein family (Hsp40) member B5 [Source:HGNC Symbol;Acc:HGNC:14887]	0.3501	0.8199	0.1654
ENSG00000180185	ENST00000382666; ENST00000382668; ENST00000427358; ENST00000615972	FAHD1	fumarylacetoacetate hydrolase domain containing 1 [Source:HGNC Symbol;Acc:HGNC:14169]	0.06787	0.5598	0.1655
ENSG00000100321	ENST00000216155; ENST00000318801; ENST00000328933; ENST00000381535; ENST00000406293; ENST00000415332; ENST00000489206	SYNGR1	synaptogyrin 1 [Source:HGNC Symbol;Acc:HGNC:11498]	0.181	0.7249	0.1655
ENSG00000125398	ENST00000245479	SOX9	SRY-box 9 [Source:HGNC Symbol;Acc:HGNC:11204]	0.1104	0.6354	0.1657
