## Supplemental Dataset 2 for "Genome-Wide CRISPR Screening Identifies BRD9 as a Druggable Component of Interferon-Stimulated Gene Expression and Antiviral Activity" (part 11 of 11)

### Sheet: dBRD9-A plus IFN (continued)
IDENTIFIER	TRANSCRIPT_ID	GENE NAMES	DESCRIPTION	P-VALUE	FDR	FC log2ratio
ENSG00000153896	ENST00000329285; ENST00000587354; ENST00000588760; ENST00000588788	ZNF599	zinc finger protein 599 [Source:HGNC Symbol;Acc:HGNC:26408]	0.333	0.8113	0.1657
ENSG00000105613	ENST00000251472; ENST00000585791; ENST00000588379; ENST00000589040; ENST00000590204; ENST00000590553; ENST00000590883; ENST00000591495; ENST00000592713	MAST1	microtubule associated serine/threonine kinase 1 [Source:HGNC Symbol;Acc:HGNC:19034]	0.4124	0.8474	0.1657
ENSG00000177666	ENST00000336615; ENST00000525250; ENST00000526083; ENST00000529255; ENST00000531923; ENST00000534561	PNPLA2	patatin like phospholipase domain containing 2 [Source:HGNC Symbol;Acc:HGNC:30802]	0.1745	0.7179	0.1658
ENSG00000153048	ENST00000311052; ENST00000396593; ENST00000561530; ENST00000562586; ENST00000562843; ENST00000563815; ENST00000565287; ENST00000567554; ENST00000567626; ENST00000567908; ENST00000568117; ENST00000568968; ENST00000569398; ENST00000569572; ENST00000570125; ENST00000610831; ENST00000611932; ENST00000614449; ENST00000618335; ENST00000619881	CARHSP1	calcium regulated heat stable protein 1 [Source:HGNC Symbol;Acc:HGNC:17150]	0.03948	0.4571	0.1659
ENSG00000141499	ENST00000316024; ENST00000396463; ENST00000431639; ENST00000457584; ENST00000463804; ENST00000467699; ENST00000471973; ENST00000498114; ENST00000498311; ENST00000534050	WRAP53	WD repeat containing antisense to TP53 [Source:HGNC Symbol;Acc:HGNC:25522]	0.04417	0.4755	0.1659
ENSG00000205269	ENST00000379426	TMEM170B	transmembrane protein 170B [Source:HGNC Symbol;Acc:HGNC:34244]	0.3391	0.8117	0.166
ENSG00000130159	ENST00000252440; ENST00000270517; ENST00000417981; ENST00000585318; ENST00000585898; ENST00000586149; ENST00000588998; ENST00000590480; ENST00000591104; ENST00000591352; ENST00000592312; ENST00000592571; ENST00000592665; ENST00000593231	ECSIT	ECSIT signalling integrator [Source:HGNC Symbol;Acc:HGNC:29548]	0.08644	0.6053	0.1661
ENSG00000040633	ENST00000320316; ENST00000454255; ENST00000570753; ENST00000570899; ENST00000571362; ENST00000572789; ENST00000573826; ENST00000574236; ENST00000574323; ENST00000574407; ENST00000574899; ENST00000576955; ENST00000613632	PHF23	PHD finger protein 23 [Source:HGNC Symbol;Acc:HGNC:28428]	0.03601	0.4442	0.1662
ENSG00000130309	ENST00000252599; ENST00000593832; ENST00000597075; ENST00000597147; ENST00000600474; ENST00000601354	COLGALT1	collagen beta(1-O)galactosyltransferase 1 [Source:HGNC Symbol;Acc:HGNC:26182]	0.02123	0.3481	0.1663
ENSG00000126803	ENST00000247207; ENST00000394709; ENST00000554883	HSPA2	heat shock protein family A (Hsp70) member 2 [Source:HGNC Symbol;Acc:HGNC:5235]	0.1388	0.6741	0.1663
ENSG00000140463	ENST00000268057; ENST00000395205; ENST00000561914; ENST00000562084; ENST00000562219; ENST00000563600; ENST00000564239; ENST00000565160; ENST00000566197; ENST00000566400; ENST00000566829; ENST00000566938; ENST00000567279; ENST00000568535; ENST00000569001; ENST00000569151; ENST00000569338; ENST00000569440	BBS4	Bardet-Biedl syndrome 4 [Source:HGNC Symbol;Acc:HGNC:969]	0.06978	0.5658	0.1664
ENSG00000122507	ENST00000242067; ENST00000350941; ENST00000355070; ENST00000396127; ENST00000425508; ENST00000432983; ENST00000433714; ENST00000434373; ENST00000442858; ENST00000465037; ENST00000482941; ENST00000489708; ENST00000495426; ENST00000496029; ENST00000498189; ENST00000627264	BBS9	Bardet-Biedl syndrome 9 [Source:HGNC Symbol;Acc:HGNC:30000]	0.1657	0.7109	0.1664
ENSG00000136367	ENST00000412565; ENST00000419474; ENST00000555334; ENST00000606808; ENST00000615307	ZFHX2	zinc finger homeobox 2 [Source:HGNC Symbol;Acc:HGNC:20152]	0.3181	0.8046	0.1664
ENSG00000181396	ENST00000313056; ENST00000329197; ENST00000577495; ENST00000577606; ENST00000578287; ENST00000578586; ENST00000579407; ENST00000580445; ENST00000582146; ENST00000582593; ENST00000583445; ENST00000583897	OGFOD3	2-oxoglutarate and iron dependent oxygenase domain containing 3 [Source:HGNC Symbol;Acc:HGNC:26174]	0.09905	0.6236	0.1665
ENSG00000167925	ENST00000301671; ENST00000414034; ENST00000428494; ENST00000585375; ENST00000585735; ENST00000586692; ENST00000587427; ENST00000588352; ENST00000588762; ENST00000590249; ENST00000590520; ENST00000593209	GHDC	GH3 domain containing [Source:HGNC Symbol;Acc:HGNC:24438]	0.1094	0.6347	0.1665
ENSG00000139405	ENST00000548278; ENST00000549621; ENST00000552495; ENST00000615042	RITA1	RBPJ interacting and tubulin associated 1 [Source:HGNC Symbol;Acc:HGNC:25925]	0.1514	0.6914	0.1665
ENSG00000188321	ENST00000317221; ENST00000393883; ENST00000585352; ENST00000585377; ENST00000586255; ENST00000587557; ENST00000588124; ENST00000589208; ENST00000591652; ENST00000592298; ENST00000592504; ENST00000592896; ENST00000603380; ENST00000605750	ZNF559	zinc finger protein 559 [Source:HGNC Symbol;Acc:HGNC:28197]	0.2346	0.7614	0.1665
ENSG00000160013	ENST00000291294; ENST00000594275; ENST00000595460; ENST00000596260; ENST00000597185; ENST00000598865	PTGIR	prostaglandin I2 receptor [Source:HGNC Symbol;Acc:HGNC:9602]	0.4636	0.8692	0.1665
ENSG00000108797	ENST00000264638; ENST00000585534; ENST00000586801; ENST00000591662	CNTNAP1	contactin associated protein 1 [Source:HGNC Symbol;Acc:HGNC:8011]	0.06461	0.5514	0.1666
ENSG00000150995	ENST00000302640; ENST00000354582; ENST00000357086; ENST00000443694; ENST00000456211; ENST00000463980; ENST00000467056; ENST00000467545; ENST00000472205; ENST00000477577; ENST00000478515; ENST00000479831; ENST00000481415; ENST00000487016; ENST00000490572; ENST00000491868; ENST00000493491; ENST00000494681; ENST00000544951	ITPR1	inositol 1,4,5-trisphosphate receptor type 1 [Source:HGNC Symbol;Acc:HGNC:6180]	0.1238	0.6588	0.1666
ENSG00000268790	ENST00000593459; ENST00000593962; ENST00000593991; ENST00000594509; ENST00000595505; ENST00000600705; ENST00000601636	AC008764.4		0.1244	0.6592	0.1666
ENSG00000167720	ENST00000344595; ENST00000570662; ENST00000572709; ENST00000574229; ENST00000574987; ENST00000575840; ENST00000576620; ENST00000576848	SRR	serine racemase [Source:HGNC Symbol;Acc:HGNC:14398]	0.1269	0.6596	0.1666
ENSG00000169193	ENST00000307471; ENST00000409765; ENST00000410069; ENST00000448353; ENST00000472407; ENST00000484553; ENST00000485233; ENST00000486109	CCDC126	coiled-coil domain containing 126 [Source:HGNC Symbol;Acc:HGNC:22398]	0.3781	0.834	0.1667
ENSG00000167693	ENST00000336868; ENST00000537628; ENST00000571080; ENST00000571281; ENST00000571338; ENST00000571684; ENST00000574018; ENST00000575171; ENST00000575455; ENST00000575801; ENST00000576991; ENST00000577098	NXN	nucleoredoxin [Source:HGNC Symbol;Acc:HGNC:18008]	0.1147	0.6481	0.1668
ENSG00000132017	ENST00000254337; ENST00000585468; ENST00000587307; ENST00000588523; ENST00000591385; ENST00000591802	DCAF15	DDB1 and CUL4 associated factor 15 [Source:HGNC Symbol;Acc:HGNC:25095]	0.174	0.7179	0.1669
ENSG00000142185	ENST00000300481; ENST00000300482; ENST00000397928; ENST00000397932; ENST00000431901; ENST00000490982; ENST00000498430; ENST00000621064	TRPM2	transient receptor potential cation channel subfamily M member 2 [Source:HGNC Symbol;Acc:HGNC:12339]	0.2175	0.7519	0.1669
ENSG00000166106	ENST00000299164	ADAMTS15	ADAM metallopeptidase with thrombospondin type 1 motif 15 [Source:HGNC Symbol;Acc:HGNC:16305]	0.2187	0.7521	0.1669
ENSG00000163491	ENST00000295720; ENST00000341435; ENST00000383770; ENST00000383771; ENST00000424275; ENST00000429845; ENST00000435584; ENST00000435750; ENST00000460447; ENST00000474938; ENST00000491627; ENST00000498182; ENST00000574215	NEK10	NIMA related kinase 10 [Source:HGNC Symbol;Acc:HGNC:18592]	0.4108	0.8463	0.1669
ENSG00000141665	ENST00000419743; ENST00000577575; ENST00000578399; ENST00000579108; ENST00000579517; ENST00000580088; ENST00000580552; ENST00000580806; ENST00000581214; ENST00000582526; ENST00000583443; ENST00000584425; ENST00000585174	FBXO15	F-box protein 15 [Source:HGNC Symbol;Acc:HGNC:13617]	0.4325	0.8564	0.167
ENSG00000131374	ENST00000253692; ENST00000412981; ENST00000414318; ENST00000414349; ENST00000415814; ENST00000423331; ENST00000425944; ENST00000428355; ENST00000429383; ENST00000429924; ENST00000430169; ENST00000433533; ENST00000434420; ENST00000443386; ENST00000443499; ENST00000444471; ENST00000444756; ENST00000445294; ENST00000446818; ENST00000446863; ENST00000452492; ENST00000465884; ENST00000471679; ENST00000473612; ENST00000480435; ENST00000481396; ENST00000485432; ENST00000486224; ENST00000497531; ENST00000507877	TBC1D5	TBC1 domain family member 5 [Source:HGNC Symbol;Acc:HGNC:19166]	0.02407	0.364	0.1671
ENSG00000123689	ENST00000367029	G0S2	G0/G1 switch 2 [Source:HGNC Symbol;Acc:HGNC:30229]	0.4097	0.8463	0.1671
ENSG00000175294	ENST00000312106; ENST00000529244	CATSPER1	cation channel sperm associated 1 [Source:HGNC Symbol;Acc:HGNC:17116]	0.4949	0.8815	0.1672
ENSG00000145425	ENST00000274065; ENST00000503002; ENST00000505243; ENST00000506126; ENST00000507327; ENST00000507485; ENST00000508783; ENST00000509736; ENST00000510993; ENST00000512690; ENST00000512797; ENST00000514682; ENST00000515792; ENST00000515818	RPS3A	ribosomal protein S3A [Source:HGNC Symbol;Acc:HGNC:10421]	0.02373	0.3629	0.1673
ENSG00000169184	ENST00000302326; ENST00000424656; ENST00000497225	MN1	MN1 proto-oncogene, transcriptional regulator [Source:HGNC Symbol;Acc:HGNC:7180]	0.3352	0.8113	0.1673
ENSG00000130158	ENST00000294618; ENST00000585609; ENST00000585904; ENST00000586482; ENST00000586702; ENST00000587572; ENST00000587656; ENST00000587734; ENST00000588429; ENST00000588666; ENST00000590452; ENST00000590680; ENST00000591750; ENST00000592403; ENST00000592463; ENST00000592550	DOCK6	dedicator of cytokinesis 6 [Source:HGNC Symbol;Acc:HGNC:19189]	0.1505	0.69	0.1674
ENSG00000244617	ENST00000320256	ASPRV1	aspartic peptidase retroviral like 1 [Source:HGNC Symbol;Acc:HGNC:26321]	0.4092	0.8463	0.1674
ENSG00000174851	ENST00000359461; ENST00000376899; ENST00000376901; ENST00000431556; ENST00000471387; ENST00000474986; ENST00000484814; ENST00000485820; ENST00000494836; ENST00000496746; ENST00000526497; ENST00000528575; ENST00000534374	YIF1A	Yip1 interacting factor homolog A, membrane trafficking protein [Source:HGNC Symbol;Acc:HGNC:16688]	0.08011	0.5896	0.1675
ENSG00000154620	ENST00000284856	TMSB4Y	thymosin beta 4, Y-linked [Source:HGNC Symbol;Acc:HGNC:11882]	0.4041	0.8437	0.1676
ENSG00000157895	ENST00000288757; ENST00000445832; ENST00000502891; ENST00000508193; ENST00000535367; ENST00000537817; ENST00000538296; ENST00000539736; ENST00000546272	C12orf43	chromosome 12 open reading frame 43 [Source:HGNC Symbol;Acc:HGNC:25719]	0.06554	0.556	0.1677
ENSG00000157927	ENST00000399583; ENST00000445392; ENST00000457174; ENST00000469399; ENST00000472999; ENST00000473130; ENST00000484211	RADIL	Rap associating with DIL domain [Source:HGNC Symbol;Acc:HGNC:22226]	0.4063	0.8451	0.1677
ENSG00000178947	ENST00000417443	SMIM10L2A	small integral membrane protein 10 like 2A [Source:HGNC Symbol;Acc:HGNC:34499]	0.4546	0.8672	0.1677
ENSG00000026652	ENST00000320285; ENST00000366905; ENST00000366911; ENST00000436279; ENST00000437165	AGPAT4	1-acylglycerol-3-phosphate O-acyltransferase 4 [Source:HGNC Symbol;Acc:HGNC:20885]	0.1584	0.7006	0.1679
ENSG00000205138	ENST00000378887	SDHAF1	succinate dehydrogenase complex assembly factor 1 [Source:HGNC Symbol;Acc:HGNC:33867]	0.191	0.7361	0.1679
ENSG00000175130	ENST00000329421	MARCKSL1	MARCKS like 1 [Source:HGNC Symbol;Acc:HGNC:7142]	0.05143	0.5052	0.168
ENSG00000162129	ENST00000294053; ENST00000340729; ENST00000437826; ENST00000445069; ENST00000535477; ENST00000535990; ENST00000536297; ENST00000538021; ENST00000538039; ENST00000539148; ENST00000542555; ENST00000543042; ENST00000544382; ENST00000544683	CLPB	ClpB homolog, mitochondrial AAA ATPase chaperonin [Source:HGNC Symbol;Acc:HGNC:30664]	0.07253	0.5694	0.168
ENSG00000100065	ENST00000251973; ENST00000403299; ENST00000406271; ENST00000433485; ENST00000437756; ENST00000467812; ENST00000476871; ENST00000486118; ENST00000488141; ENST00000494166	CARD10	caspase recruitment domain family member 10 [Source:HGNC Symbol;Acc:HGNC:16422]	0.1158	0.65	0.168
ENSG00000164331	ENST00000296785; ENST00000504641; ENST00000505301; ENST00000506130; ENST00000509433; ENST00000514916; ENST00000515249; ENST00000515804	ANKRA2	ankyrin repeat family A member 2 [Source:HGNC Symbol;Acc:HGNC:13208]	0.189	0.7339	0.168
ENSG00000103266	ENST00000219548; ENST00000563505; ENST00000564316; ENST00000564370; ENST00000565677; ENST00000565813; ENST00000566181; ENST00000566408; ENST00000567173; ENST00000567790; ENST00000569248	STUB1	STIP1 homology and U-box containing protein 1 [Source:HGNC Symbol;Acc:HGNC:11427]	0.07025	0.567	0.1681
ENSG00000111981	ENST00000229708	ULBP1	UL16 binding protein 1 [Source:HGNC Symbol;Acc:HGNC:14893]	0.2995	0.7953	0.1683
ENSG00000172731	ENST00000355790; ENST00000357631; ENST00000358141; ENST00000373224; ENST00000395010; ENST00000395011; ENST00000446961	LRRC20	leucine rich repeat containing 20 [Source:HGNC Symbol;Acc:HGNC:23421]	0.06867	0.5633	0.1684
ENSG00000128891	ENST00000358005; ENST00000416810; ENST00000558113; ENST00000558750; ENST00000558871; ENST00000558918; ENST00000559103; ENST00000559153; ENST00000559291; ENST00000559911; ENST00000560109; ENST00000560305; ENST00000560535; ENST00000561011; ENST00000625629	CCDC32	coiled-coil domain containing 32 [Source:HGNC Symbol;Acc:HGNC:28295]	0.1695	0.7129	0.1686
ENSG00000102786	ENST00000311234; ENST00000398119; ENST00000442263; ENST00000460868; ENST00000461515; ENST00000466784; ENST00000469430; ENST00000476666; ENST00000483288; ENST00000483441; ENST00000483746; ENST00000485178; ENST00000486195; ENST00000488009; ENST00000490542; ENST00000491189; ENST00000491723; ENST00000491997; ENST00000493153; ENST00000497989	INTS6	integrator complex subunit 6 [Source:HGNC Symbol;Acc:HGNC:14879]	0.05848	0.5335	0.1688
ENSG00000183111	ENST00000333677; ENST00000505810; ENST00000509831	ARHGEF37	Rho guanine nucleotide exchange factor 37 [Source:HGNC Symbol;Acc:HGNC:34430]	0.3006	0.7953	0.1688
ENSG00000119865	ENST00000263655; ENST00000409559; ENST00000409862; ENST00000481714	CNRIP1	cannabinoid receptor interacting protein 1 [Source:HGNC Symbol;Acc:HGNC:24546]	0.3857	0.8364	0.169
ENSG00000137135	ENST00000378387; ENST00000468876; ENST00000475323; ENST00000488918; ENST00000490638; ENST00000490970	ARHGEF39	Rho guanine nucleotide exchange factor 39 [Source:HGNC Symbol;Acc:HGNC:25909]	0.06246	0.5438	0.1691
ENSG00000103121	ENST00000219400; ENST00000486645; ENST00000561614; ENST00000562713; ENST00000562828; ENST00000563779; ENST00000564174; ENST00000564249; ENST00000565108; ENST00000565514; ENST00000565613; ENST00000565650; ENST00000565914; ENST00000565925; ENST00000566047; ENST00000566231; ENST00000566918; ENST00000567593; ENST00000568228; ENST00000569187; ENST00000569666; ENST00000570086; ENST00000570195; ENST00000630396	CMC2	C-X9-C motif containing 2 [Source:HGNC Symbol;Acc:HGNC:24447]	0.0693	0.565	0.1691
ENSG00000114541	ENST00000398540; ENST00000459638; ENST00000460709; ENST00000462308; ENST00000462512; ENST00000462888; ENST00000470070; ENST00000473029; ENST00000473188; ENST00000478263; ENST00000483668; ENST00000487751; ENST00000489817; ENST00000493127; ENST00000493880; ENST00000497475; ENST00000497757; ENST00000497880	FRMD4B	FERM domain containing 4B [Source:HGNC Symbol;Acc:HGNC:24886]	0.241	0.7669	0.1691
ENSG00000077463	ENST00000305232; ENST00000337491; ENST00000594279; ENST00000594341; ENST00000595670; ENST00000596119; ENST00000596298; ENST00000597896; ENST00000599365; ENST00000599394; ENST00000600540; ENST00000600938; ENST00000601069; ENST00000601488; ENST00000601571	SIRT6	sirtuin 6 [Source:HGNC Symbol;Acc:HGNC:14934]	0.2796	0.7872	0.1691
ENSG00000135083	ENST00000257536; ENST00000377503; ENST00000393977; ENST00000518764; ENST00000519673; ENST00000520748; ENST00000521643; ENST00000541762	CCNJL	cyclin J like [Source:HGNC Symbol;Acc:HGNC:25876]	0.07219	0.5694	0.1693
ENSG00000040487	ENST00000375153; ENST00000375155; ENST00000400548; ENST00000432465; ENST00000469076; ENST00000497827	PQLC2	PQ loop repeat containing 2 [Source:HGNC Symbol;Acc:HGNC:26001]	0.1655	0.7109	0.1694
ENSG00000277586	ENST00000610854; ENST00000615973; ENST00000619417; ENST00000639464	NEFL	neurofilament light [Source:HGNC Symbol;Acc:HGNC:7739]	0.3008	0.7953	0.1695
ENSG00000107833	ENST00000370110; ENST00000462391; ENST00000468544; ENST00000474993	NPM3	nucleophosmin/nucleoplasmin 3 [Source:HGNC Symbol;Acc:HGNC:7931]	0.03756	0.4513	0.1696
ENSG00000132004	ENST00000393261; ENST00000587296; ENST00000587955	FBXW9	F-box and WD repeat domain containing 9 [Source:HGNC Symbol;Acc:HGNC:28136]	0.2151	0.751	0.1696
ENSG00000176842	ENST00000320990; ENST00000394636; ENST00000558597; ENST00000560154; ENST00000620085	IRX5	iroquois homeobox 5 [Source:HGNC Symbol;Acc:HGNC:14361]	0.3859	0.8366	0.1696
ENSG00000131981	ENST00000254301; ENST00000553493; ENST00000553755; ENST00000554715; ENST00000556263; ENST00000556322; ENST00000556438	LGALS3	galectin 3 [Source:HGNC Symbol;Acc:HGNC:6563]	0.06607	0.5565	0.1697
ENSG00000204673	ENST00000344175; ENST00000391830; ENST00000391831; ENST00000391832; ENST00000391833; ENST00000391834; ENST00000391835; ENST00000482622; ENST00000599525	AKT1S1	AKT1 substrate 1 [Source:HGNC Symbol;Acc:HGNC:28426]	0.06594	0.5565	0.1698
ENSG00000157778	ENST00000252329; ENST00000288607; ENST00000404674	PSMG3	proteasome assembly chaperone 3 [Source:HGNC Symbol;Acc:HGNC:22420]	0.0847	0.6023	0.1698
ENSG00000237190	ENST00000395009; ENST00000458198	CDKN2AIPNL	CDKN2A interacting protein N-terminal like [Source:HGNC Symbol;Acc:HGNC:30545]	0.06413	0.5494	0.1699
ENSG00000162302	ENST00000334205; ENST00000528057; ENST00000528355; ENST00000530383; ENST00000530504; ENST00000531659; ENST00000532496; ENST00000532885	RPS6KA4	ribosomal protein S6 kinase A4 [Source:HGNC Symbol;Acc:HGNC:10433]	0.07322	0.5715	0.17
ENSG00000251246	ENST00000505139	AL691442.1		0.3516	0.821	0.1701
ENSG00000111837	ENST00000313243; ENST00000354489; ENST00000474039; ENST00000536370; ENST00000538030	MAK	male germ cell associated kinase [Source:HGNC Symbol;Acc:HGNC:6816]	0.4496	0.8642	0.1701
ENSG00000178026	ENST00000318753; ENST00000404045; ENST00000446942; ENST00000460524; ENST00000464490; ENST00000465334; ENST00000491910; ENST00000495297	LRRC75B	leucine rich repeat containing 75B [Source:HGNC Symbol;Acc:HGNC:33155]	0.1884	0.7339	0.1704
ENSG00000188542	ENST00000343217; ENST00000405954; ENST00000438823; ENST00000479788; ENST00000497221	DUSP28	dual specificity phosphatase 28 [Source:HGNC Symbol;Acc:HGNC:33237]	0.2834	0.7886	0.1706
ENSG00000172354	ENST00000303210; ENST00000393924; ENST00000393926; ENST00000412215; ENST00000419828; ENST00000424361; ENST00000427895; ENST00000431068; ENST00000436220; ENST00000451587; ENST00000469287; ENST00000470354; ENST00000480159	GNB2	G protein subunit beta 2 [Source:HGNC Symbol;Acc:HGNC:4398]	0.0575	0.5283	0.1707
ENSG00000095906	ENST00000262302; ENST00000562263; ENST00000563136; ENST00000563821; ENST00000564227; ENST00000565134; ENST00000565603; ENST00000565987; ENST00000566090; ENST00000566447; ENST00000567700; ENST00000568287; ENST00000568610; ENST00000568706; ENST00000568834; ENST00000569898	NUBP2	nucleotide binding protein 2 [Source:HGNC Symbol;Acc:HGNC:8042]	0.2561	0.7749	0.1708
ENSG00000239521	ENST00000328453; ENST00000414739; ENST00000414997; ENST00000435519; ENST00000436886; ENST00000437485; ENST00000440058; ENST00000445230; ENST00000454084; ENST00000538588; ENST00000543273	GATS	GATS, stromal antigen 3 opposite strand [Source:HGNC Symbol;Acc:HGNC:29954]	0.09363	0.6158	0.1709
ENSG00000169926	ENST00000307145; ENST00000500533; ENST00000558225; ENST00000558673; ENST00000558844; ENST00000558921; ENST00000560473	KLF13	Kruppel like factor 13 [Source:HGNC Symbol;Acc:HGNC:13672]	0.01448	0.2908	0.171
ENSG00000108523	ENST00000262482; ENST00000570328; ENST00000570492; ENST00000571365; ENST00000571816; ENST00000572382; ENST00000572430; ENST00000572554; ENST00000573404; ENST00000574548; ENST00000575111; ENST00000575400; ENST00000575524; ENST00000576229; ENST00000576452; ENST00000576965	RNF167	ring finger protein 167 [Source:HGNC Symbol;Acc:HGNC:24544]	0.01945	0.3304	0.171
ENSG00000129911	ENST00000250916; ENST00000541015; ENST00000592313; ENST00000617223	KLF16	Kruppel like factor 16 [Source:HGNC Symbol;Acc:HGNC:16857]	0.1078	0.6347	0.171
ENSG00000115828	ENST00000338415; ENST00000404976; ENST00000444022; ENST00000469098; ENST00000470075; ENST00000480050	QPCT	glutaminyl-peptide cyclotransferase [Source:HGNC Symbol;Acc:HGNC:9753]	0.06307	0.5455	0.1711
ENSG00000178096	ENST00000369150; ENST00000369152; ENST00000369153; ENST00000476344	BOLA1	bolA family member 1 [Source:HGNC Symbol;Acc:HGNC:24263]	0.1878	0.7327	0.1711
ENSG00000173083	ENST00000311412; ENST00000405413; ENST00000507150; ENST00000508891; ENST00000509906; ENST00000512196; ENST00000513463	HPSE	heparanase [Source:HGNC Symbol;Acc:HGNC:5164]	0.3267	0.8069	0.1712
ENSG00000137100	ENST00000259632; ENST00000341694; ENST00000378911; ENST00000378913; ENST00000378916; ENST00000421919; ENST00000472074; ENST00000472418; ENST00000477738; ENST00000479399; ENST00000481438	DCTN3	dynactin subunit 3 [Source:HGNC Symbol;Acc:HGNC:2713]	0.06031	0.5388	0.1713
ENSG00000100445	ENST00000399395; ENST00000538105; ENST00000544691; ENST00000553343; ENST00000553546; ENST00000553930; ENST00000553937; ENST00000554698; ENST00000554947; ENST00000555225; ENST00000555355; ENST00000555365; ENST00000555561; ENST00000555778; ENST00000555830; ENST00000556175; ENST00000556249; ENST00000556262; ENST00000556523; ENST00000556548; ENST00000556707	SDR39U1	short chain dehydrogenase/reductase family 39U member 1 [Source:HGNC Symbol;Acc:HGNC:20275]	0.1206	0.6559	0.1716
ENSG00000183751	ENST00000332704; ENST00000561907; ENST00000564171; ENST00000567615; ENST00000568546; ENST00000569628; ENST00000569792; ENST00000615855	TBL3	transducin beta like 3 [Source:HGNC Symbol;Acc:HGNC:11587]	0.1664	0.7109	0.1716
ENSG00000010810	ENST00000229471; ENST00000354650; ENST00000368667; ENST00000368678; ENST00000368682; ENST00000462598; ENST00000462856; ENST00000467899; ENST00000467921; ENST00000471959; ENST00000476769; ENST00000484067; ENST00000487824; ENST00000491885; ENST00000495927; ENST00000495935; ENST00000496864; ENST00000517419; ENST00000518295; ENST00000518630; ENST00000520518; ENST00000521062; ENST00000521361; ENST00000523238; ENST00000523322; ENST00000523570; ENST00000523574; ENST00000524310; ENST00000538466	FYN	FYN proto-oncogene, Src family tyrosine kinase [Source:HGNC Symbol;Acc:HGNC:4037]	0.3243	0.8069	0.1716
ENSG00000148985	ENST00000278243; ENST00000300730; ENST00000396986; ENST00000396991; ENST00000396993; ENST00000459679; ENST00000463452; ENST00000464229; ENST00000464261; ENST00000464441; ENST00000464590; ENST00000464906; ENST00000465237; ENST00000465307; ENST00000469307; ENST00000475884; ENST00000477358; ENST00000478773; ENST00000479072; ENST00000483829; ENST00000485602; ENST00000487112; ENST00000489571; ENST00000490830; ENST00000493547; ENST00000495026; ENST00000496834; ENST00000524661; ENST00000525937; ENST00000527810; ENST00000528216; ENST00000528526; ENST00000529944; ENST00000532017; ENST00000532523; ENST00000532535; ENST00000534498	PGAP2	post-GPI attachment to proteins 2 [Source:HGNC Symbol;Acc:HGNC:17893]	0.06037	0.5388	0.1718
ENSG00000151500	ENST00000341541; ENST00000352327; ENST00000392594; ENST00000392595; ENST00000525677; ENST00000531135; ENST00000533781; ENST00000533975	THYN1	thymocyte nuclear protein 1 [Source:HGNC Symbol;Acc:HGNC:29560]	0.18	0.7238	0.1718
ENSG00000256514	ENST00000543494	AP003419.1		0.08184	0.5928	0.1721
ENSG00000130294	ENST00000320389; ENST00000404283; ENST00000415042; ENST00000428768; ENST00000431776; ENST00000448728; ENST00000460788; ENST00000463388; ENST00000465813; ENST00000488776; ENST00000492812; ENST00000494452; ENST00000498729	KIF1A	kinesin family member 1A [Source:HGNC Symbol;Acc:HGNC:888]	0.3171	0.8046	0.1724
ENSG00000173442	ENST00000309295; ENST00000526990; ENST00000527214; ENST00000529056; ENST00000529099; ENST00000529596; ENST00000531106; ENST00000533237; ENST00000533364; ENST00000533465; ENST00000634639	EHBP1L1	EH domain binding protein 1 like 1 [Source:HGNC Symbol;Acc:HGNC:30682]	0.04693	0.4918	0.1725
ENSG00000100139	ENST00000215957; ENST00000402631; ENST00000424008; ENST00000445494; ENST00000454685; ENST00000489812	MICALL1	MICAL like 1 [Source:HGNC Symbol;Acc:HGNC:29804]	0.09992	0.6254	0.1726
ENSG00000178605	ENST00000326153; ENST00000485332	GTPBP6	GTP binding protein 6 (putative) [Source:HGNC Symbol;Acc:HGNC:30189]	0.1819	0.7261	0.1726
ENSG00000189337	ENST00000361144; ENST00000376028; ENST00000376030; ENST00000400797; ENST00000400798; ENST00000491547; ENST00000503743; ENST00000636203; ENST00000636564	KAZN	kazrin, periplakin interacting protein [Source:HGNC Symbol;Acc:HGNC:29173]	0.2518	0.7732	0.1729
ENSG00000075399	ENST00000389386; ENST00000561976; ENST00000563798; ENST00000565023; ENST00000565452; ENST00000567379; ENST00000568691	VPS9D1	VPS9 domain containing 1 [Source:HGNC Symbol;Acc:HGNC:13526]	0.1513	0.6913	0.173
ENSG00000141642	ENST00000269466; ENST00000586966; ENST00000588577; ENST00000591429	ELAC1	elaC ribonuclease Z 1 [Source:HGNC Symbol;Acc:HGNC:14197]	0.2331	0.7614	0.173
ENSG00000212864	ENST00000391553; ENST00000392827	RNF208	ring finger protein 208 [Source:HGNC Symbol;Acc:HGNC:25420]	0.4907	0.8787	0.173
ENSG00000174514	ENST00000367147; ENST00000465651; ENST00000471425; ENST00000475956; ENST00000478555; ENST00000489709; ENST00000536357; ENST00000539267; ENST00000614644; ENST00000616173; ENST00000621216	MFSD4A	major facilitator superfamily domain containing 4A [Source:HGNC Symbol;Acc:HGNC:25433]	0.4274	0.8541	0.1732
ENSG00000162076	ENST00000293981; ENST00000396958; ENST00000572006; ENST00000572786; ENST00000573965	FLYWCH2	FLYWCH family member 2 [Source:HGNC Symbol;Acc:HGNC:25178]	0.2111	0.7471	0.1733
ENSG00000244187	ENST00000290079; ENST00000465017; ENST00000479737; ENST00000483187; ENST00000484854; ENST00000489739	TMEM141	transmembrane protein 141 [Source:HGNC Symbol;Acc:HGNC:28211]	0.08136	0.5911	0.1734
ENSG00000166455	ENST00000299578; ENST00000378611; ENST00000444657; ENST00000565253	C16orf46	chromosome 16 open reading frame 46 [Source:HGNC Symbol;Acc:HGNC:26525]	0.31	0.8015	0.1735
ENSG00000187486	ENST00000339994; ENST00000526747; ENST00000526912; ENST00000528731; ENST00000528992	KCNJ11	potassium voltage-gated channel subfamily J member 11 [Source:HGNC Symbol;Acc:HGNC:6257]	0.3788	0.8342	0.1735
ENSG00000163508	ENST00000295743; ENST00000449599; ENST00000461503	EOMES	eomesodermin [Source:HGNC Symbol;Acc:HGNC:3372]	0.3982	0.8412	0.1735
ENSG00000143553	ENST00000368685; ENST00000462880; ENST00000474959; ENST00000478558	SNAPIN	SNAP associated protein [Source:HGNC Symbol;Acc:HGNC:17145]	0.05446	0.5168	0.1736
ENSG00000147804	ENST00000276833; ENST00000301305; ENST00000526658; ENST00000527148; ENST00000529462; ENST00000530807; ENST00000531013; ENST00000531789; ENST00000532718	SLC39A4	solute carrier family 39 member 4 [Source:HGNC Symbol;Acc:HGNC:17129]	0.2806	0.7872	0.1736
ENSG00000152926	ENST00000282869; ENST00000487644; ENST00000610793; ENST00000620222	ZNF117	zinc finger protein 117 [Source:HGNC Symbol;Acc:HGNC:12897]	0.3586	0.8257	0.1737
ENSG00000106153	ENST00000395422; ENST00000473095	CHCHD2	coiled-coil-helix-coiled-coil-helix domain containing 2 [Source:HGNC Symbol;Acc:HGNC:21645]	0.02173	0.3501	0.1738
ENSG00000168939	ENST00000302805	SPRY3	sprouty RTK signaling antagonist 3 [Source:HGNC Symbol;Acc:HGNC:11271]	0.4124	0.8474	0.1738
ENSG00000068137	ENST00000293349; ENST00000456950; ENST00000587627; ENST00000591022; ENST00000591196; ENST00000591476; ENST00000591490; ENST00000591544; ENST00000592974	PLEKHH3	pleckstrin homology, MyTH4 and FERM domain containing H3 [Source:HGNC Symbol;Acc:HGNC:26105]	0.1765	0.7207	0.1739
ENSG00000120149	ENST00000239243; ENST00000507785	MSX2	msh homeobox 2 [Source:HGNC Symbol;Acc:HGNC:7392]	0.2813	0.7872	0.1739
ENSG00000157353	ENST00000288078; ENST00000378912; ENST00000464499; ENST00000485034; ENST00000498702; ENST00000571487; ENST00000571514; ENST00000572784; ENST00000573352; ENST00000573832; ENST00000574784; ENST00000576107; ENST00000576453	FUK	fucokinase [Source:HGNC Symbol;Acc:HGNC:29500]	0.1432	0.6803	0.174
ENSG00000111261	ENST00000396349; ENST00000535902; ENST00000543314; ENST00000545735	MANSC1	MANSC domain containing 1 [Source:HGNC Symbol;Acc:HGNC:25505]	0.1682	0.7115	0.1741
ENSG00000108528	ENST00000225665; ENST00000544061; ENST00000570543; ENST00000574710; ENST00000576951	SLC25A11	solute carrier family 25 member 11 [Source:HGNC Symbol;Acc:HGNC:10981]	0.03972	0.4591	0.1742
ENSG00000100209	ENST00000216027; ENST00000398941; ENST00000420442; ENST00000450178; ENST00000483861; ENST00000485599; ENST00000495977	HSCB	HscB mitochondrial iron-sulfur cluster cochaperone [Source:HGNC Symbol;Acc:HGNC:28913]	0.1253	0.6592	0.1742
ENSG00000004777	ENST00000007510; ENST00000221905; ENST00000314737; ENST00000378944; ENST00000586918; ENST00000587447; ENST00000587984; ENST00000588248; ENST00000589133; ENST00000590893; ENST00000591438; ENST00000593034; ENST00000601474	ARHGAP33	Rho GTPase activating protein 33 [Source:HGNC Symbol;Acc:HGNC:23085]	0.2081	0.744	0.1742
ENSG00000127720	ENST00000248306; ENST00000547357; ENST00000547985; ENST00000548200; ENST00000548432; ENST00000548569; ENST00000550058; ENST00000550298; ENST00000551645; ENST00000551722; ENST00000552741	METTL25	methyltransferase like 25 [Source:HGNC Symbol;Acc:HGNC:26228]	0.2742	0.785	0.1742
ENSG00000188266	ENST00000388988; ENST00000408962; ENST00000563233; ENST00000566289; ENST00000566332; ENST00000569878	HYKK	hydroxylysine kinase [Source:HGNC Symbol;Acc:HGNC:34403]	0.306	0.7987	0.1742
ENSG00000223658	ENST00000475092	C1GALT1C1L	C1GALT1-specific chaperone 1 like [Source:HGNC Symbol;Acc:HGNC:51617]	0.3783	0.8341	0.1742
ENSG00000162105	ENST00000338508; ENST00000357171; ENST00000409161; ENST00000409530; ENST00000412252; ENST00000424924; ENST00000425049; ENST00000426687; ENST00000445654; ENST00000449116; ENST00000449833; ENST00000458632; ENST00000460048; ENST00000468619; ENST00000470759; ENST00000482659; ENST00000498519; ENST00000601538; ENST00000606715; ENST00000608988; ENST00000618363	SHANK2	SH3 and multiple ankyrin repeat domains 2 [Source:HGNC Symbol;Acc:HGNC:14295]	0.04149	0.4686	0.1743
ENSG00000204498	ENST00000376145; ENST00000376146; ENST00000376148; ENST00000473655; ENST00000496233	NFKBIL1	NFKB inhibitor like 1 [Source:HGNC Symbol;Acc:HGNC:7800]	0.3545	0.8223	0.1744
ENSG00000108557	ENST00000353383; ENST00000395774; ENST00000471135; ENST00000489697; ENST00000582514; ENST00000583166; ENST00000640861	RAI1	retinoic acid induced 1 [Source:HGNC Symbol;Acc:HGNC:9834]	0.09341	0.6158	0.1747
ENSG00000090932	ENST00000205143; ENST00000356433; ENST00000596614; ENST00000600437; ENST00000600579	DLL3	delta like canonical Notch ligand 3 [Source:HGNC Symbol;Acc:HGNC:2909]	0.23	0.7614	0.1747
ENSG00000131469	ENST00000253788; ENST00000586277; ENST00000587478; ENST00000588830; ENST00000589037; ENST00000589913; ENST00000590864; ENST00000593262	RPL27	ribosomal protein L27 [Source:HGNC Symbol;Acc:HGNC:10328]	0.03257	0.4229	0.1749
ENSG00000110057	ENST00000227471; ENST00000524455; ENST00000525368; ENST00000528096; ENST00000528423; ENST00000530138; ENST00000531152; ENST00000533424; ENST00000610659; ENST00000622364	UNC93B1	unc-93 homolog B1, TLR signaling regulator [Source:HGNC Symbol;Acc:HGNC:13481]	0.08824	0.6079	0.1749
ENSG00000263620	ENST00000498285	AC129492.3		0.1929	0.7367	0.1749
ENSG00000068650	ENST00000375630; ENST00000375645; ENST00000415301; ENST00000418678; ENST00000419448; ENST00000419631; ENST00000459011; ENST00000459908; ENST00000466946; ENST00000471555; ENST00000479193; ENST00000487903; ENST00000489577; ENST00000493489; ENST00000495930; ENST00000610419; ENST00000614170	ATP11A	ATPase phospholipid transporting 11A [Source:HGNC Symbol;Acc:HGNC:13552]	0.03066	0.4089	0.175
ENSG00000126254	ENST00000262633; ENST00000586618; ENST00000588161; ENST00000589559; ENST00000589871; ENST00000592202; ENST00000592526	RBM42	RNA binding motif protein 42 [Source:HGNC Symbol;Acc:HGNC:28117]	0.07072	0.5686	0.175
ENSG00000131584	ENST00000353662; ENST00000354700; ENST00000354980; ENST00000379037; ENST00000438966; ENST00000467278; ENST00000470659; ENST00000472541; ENST00000476572; ENST00000478065; ENST00000479108; ENST00000492936; ENST00000493992	ACAP3	ArfGAP with coiled-coil, ankyrin repeat and PH domains 3 [Source:HGNC Symbol;Acc:HGNC:16754]	0.2181	0.7521	0.175
ENSG00000171608	ENST00000361110; ENST00000377346; ENST00000479223; ENST00000481137; ENST00000484851; ENST00000536656; ENST00000543390; ENST00000628140	PIK3CD	phosphatidylinositol-4,5-bisphosphate 3-kinase catalytic subunit delta [Source:HGNC Symbol;Acc:HGNC:8977]	0.09613	0.6177	0.1751
ENSG00000179528	ENST00000341396; ENST00000377566; ENST00000460508; ENST00000479098; ENST00000550249; ENST00000618878	LBX2	ladybird homeobox 2 [Source:HGNC Symbol;Acc:HGNC:15525]	0.3889	0.838	0.1751
ENSG00000125449	ENST00000245543; ENST00000579096; ENST00000581078; ENST00000582136; ENST00000584947	ARMC7	armadillo repeat containing 7 [Source:HGNC Symbol;Acc:HGNC:26168]	0.08881	0.609	0.1754
ENSG00000119283	ENST00000366653; ENST00000444294; ENST00000449018	TRIM67	tripartite motif containing 67 [Source:HGNC Symbol;Acc:HGNC:31859]	0.4106	0.8463	0.1754
ENSG00000129946	ENST00000264554; ENST00000587423; ENST00000588376; ENST00000590113; ENST00000590170; ENST00000590222	SHC2	SHC adaptor protein 2 [Source:HGNC Symbol;Acc:HGNC:29869]	0.4385	0.8593	0.1754
ENSG00000125753	ENST00000245932; ENST00000586014; ENST00000586619; ENST00000587444; ENST00000588273; ENST00000588463; ENST00000588482; ENST00000589627; ENST00000590459; ENST00000590603; ENST00000592139	VASP	vasodilator stimulated phosphoprotein [Source:HGNC Symbol;Acc:HGNC:12652]	0.02397	0.3635	0.1755
ENSG00000259171	ENST00000553909	AL163636.2		0.143	0.6801	0.1755
ENSG00000137726	ENST00000260282; ENST00000524656; ENST00000524841; ENST00000526014; ENST00000527053; ENST00000527429; ENST00000527717; ENST00000529335; ENST00000530956; ENST00000534125; ENST00000539526; ENST00000540359; ENST00000579486; ENST00000583233; ENST00000583660; ENST00000584230; ENST00000584394	FXYD6	FXYD domain containing ion transport regulator 6 [Source:HGNC Symbol;Acc:HGNC:4030]	0.3728	0.8299	0.1755
ENSG00000130827	ENST00000369682; ENST00000467463; ENST00000478236; ENST00000480645; ENST00000482598; ENST00000491066; ENST00000493546; ENST00000495040; ENST00000497802	PLXNA3	plexin A3 [Source:HGNC Symbol;Acc:HGNC:9101]	0.1728	0.716	0.1756
ENSG00000135678	ENST00000338356; ENST00000546373; ENST00000546556; ENST00000546912; ENST00000547134; ENST00000547924; ENST00000548262; ENST00000548954; ENST00000549691; ENST00000549781; ENST00000551568; ENST00000551728; ENST00000551897	CPM	carboxypeptidase M [Source:HGNC Symbol;Acc:HGNC:2311]	0.08599	0.6046	0.1757
ENSG00000136826	ENST00000374672; ENST00000411706; ENST00000420475; ENST00000493306; ENST00000497048; ENST00000610832	KLF4	Kruppel like factor 4 [Source:HGNC Symbol;Acc:HGNC:6348]	0.2579	0.7761	0.1759
ENSG00000155592	ENST00000328086; ENST00000565590; ENST00000569150	ZKSCAN2	zinc finger with KRAB and SCAN domains 2 [Source:HGNC Symbol;Acc:HGNC:25677]	0.1193	0.6544	0.1761
ENSG00000242612	ENST00000219481; ENST00000424398; ENST00000429116; ENST00000437024; ENST00000439661; ENST00000445291; ENST00000461749; ENST00000461802; ENST00000461947; ENST00000465166; ENST00000469922; ENST00000627716; ENST00000631605; ENST00000632744; ENST00000633025; ENST00000633348; ENST00000633923	DECR2	2,4-dienoyl-CoA reductase 2 [Source:HGNC Symbol;Acc:HGNC:2754]	0.1768	0.7207	0.1761
ENSG00000130522	ENST00000252818; ENST00000600972	JUND	JunD proto-oncogene, AP-1 transcription factor subunit [Source:HGNC Symbol;Acc:HGNC:6206]	0.2215	0.7526	0.1761
ENSG00000143578	ENST00000271889; ENST00000368600; ENST00000368601; ENST00000368603; ENST00000368607; ENST00000431292; ENST00000449724; ENST00000461688; ENST00000468845; ENST00000473340; ENST00000477617; ENST00000479010; ENST00000492729	CREB3L4	cAMP responsive element binding protein 3 like 4 [Source:HGNC Symbol;Acc:HGNC:18854]	0.1374	0.6726	0.1764
ENSG00000178531	ENST00000318978	CTXN1	cortexin 1 [Source:HGNC Symbol;Acc:HGNC:31108]	0.5491	0.8991	0.1765
ENSG00000107738	ENST00000394957; ENST00000470317; ENST00000481568	VSIR	V-set immunoregulatory receptor [Source:HGNC Symbol;Acc:HGNC:30085]	0.1378	0.6735	0.1766
ENSG00000014164	ENST00000262577; ENST00000528401	ZC3H3	zinc finger CCCH-type containing 3 [Source:HGNC Symbol;Acc:HGNC:28972]	0.09629	0.6178	0.1769
ENSG00000267508	ENST00000544719; ENST00000585868; ENST00000589738; ENST00000591679; ENST00000614994; ENST00000622707	ZNF285	zinc finger protein 285 [Source:HGNC Symbol;Acc:HGNC:13079]	0.3056	0.7986	0.1769
ENSG00000241058	ENST00000377304; ENST00000414939; ENST00000444660; ENST00000449529; ENST00000456217; ENST00000493816; ENST00000606425; ENST00000607346	NSUN6	NOP2/Sun RNA methyltransferase family member 6 [Source:HGNC Symbol;Acc:HGNC:23529]	0.1118	0.6394	0.177
ENSG00000275832	ENST00000614693; ENST00000616767; ENST00000616909; ENST00000617798; ENST00000618325; ENST00000618942; ENST00000619156; ENST00000620325; ENST00000620329; ENST00000620417; ENST00000622683; ENST00000633445	ARHGAP23	Rho GTPase activating protein 23 [Source:HGNC Symbol;Acc:HGNC:29293]	0.079	0.5874	0.1771
ENSG00000158301	ENST00000332262; ENST00000483720; ENST00000486814; ENST00000535209; ENST00000543253	GPRASP2	G protein-coupled receptor associated sorting protein 2 [Source:HGNC Symbol;Acc:HGNC:25169]	0.1063	0.6338	0.1771
ENSG00000168890	ENST00000306353; ENST00000334462; ENST00000409668; ENST00000417791; ENST00000422458; ENST00000425160; ENST00000431593; ENST00000433956; ENST00000444380; ENST00000451147; ENST00000455852; ENST00000463363	TMEM150A	transmembrane protein 150A [Source:HGNC Symbol;Acc:HGNC:24677]	0.1132	0.6447	0.1773
ENSG00000100429	ENST00000216271; ENST00000349505; ENST00000415993; ENST00000429374; ENST00000448072; ENST00000454936; ENST00000470378; ENST00000470965; ENST00000471375; ENST00000475965; ENST00000476310; ENST00000477814; ENST00000482213; ENST00000483222; ENST00000488270; ENST00000489424; ENST00000496235; ENST00000496909; ENST00000497483; ENST00000497952; ENST00000498366; ENST00000626012	HDAC10	histone deacetylase 10 [Source:HGNC Symbol;Acc:HGNC:18128]	0.202	0.7405	0.1773
ENSG00000184047	ENST00000267169; ENST00000342392; ENST00000353548; ENST00000413918; ENST00000439489; ENST00000443649; ENST00000446652; ENST00000464942; ENST00000474004; ENST00000475784; ENST00000485724; ENST00000489781; ENST00000540535; ENST00000541273; ENST00000541656; ENST00000639973	DIABLO	diablo IAP-binding mitochondrial protein [Source:HGNC Symbol;Acc:HGNC:21528]	0.02416	0.3641	0.1774
ENSG00000171914	ENST00000467297; ENST00000472902; ENST00000474847; ENST00000489129; ENST00000494733; ENST00000559174; ENST00000559908; ENST00000561197; ENST00000561311; ENST00000561322; ENST00000636159	TLN2	talin 2 [Source:HGNC Symbol;Acc:HGNC:15447]	0.07792	0.5836	0.1774
ENSG00000189120	ENST00000342234; ENST00000536300	SP6	Sp6 transcription factor [Source:HGNC Symbol;Acc:HGNC:14530]	0.2935	0.7936	0.1774
ENSG00000104432	ENST00000263851; ENST00000379113; ENST00000518982; ENST00000519833; ENST00000520215; ENST00000520269; ENST00000520317; ENST00000521323; ENST00000523959; ENST00000541183; ENST00000639719	IL7	interleukin 7 [Source:HGNC Symbol;Acc:HGNC:6023]	0.4259	0.853	0.1775
ENSG00000105321	ENST00000221922; ENST00000595659; ENST00000596938; ENST00000599398; ENST00000600117; ENST00000601154	CCDC9	coiled-coil domain containing 9 [Source:HGNC Symbol;Acc:HGNC:24560]	0.1228	0.6565	0.1776
ENSG00000189077	ENST00000417509; ENST00000431867; ENST00000439537; ENST00000440632; ENST00000460127; ENST00000465494; ENST00000465989; ENST00000480538; ENST00000480899; ENST00000484946; ENST00000485200; ENST00000486865; ENST00000490656; ENST00000493111; ENST00000493251	TMEM120A	transmembrane protein 120A [Source:HGNC Symbol;Acc:HGNC:21697]	0.06765	0.5598	0.1777
ENSG00000106327	ENST00000223051; ENST00000431692; ENST00000461176; ENST00000462090; ENST00000462107; ENST00000465294; ENST00000473374; ENST00000473571; ENST00000473963; ENST00000474947; ENST00000475011; ENST00000476304; ENST00000490084	TFR2	transferrin receptor 2 [Source:HGNC Symbol;Acc:HGNC:11762]	0.3135	0.8046	0.1777
ENSG00000176022	ENST00000379198	B3GALT6	beta-1,3-galactosyltransferase 6 [Source:HGNC Symbol;Acc:HGNC:17978]	0.11	0.6347	0.1778
ENSG00000102471	ENST00000218652; ENST00000465762; ENST00000487865; ENST00000494647; ENST00000612570; ENST00000620924	NDFIP2	Nedd4 family interacting protein 2 [Source:HGNC Symbol;Acc:HGNC:18537]	0.124	0.6588	0.1778
ENSG00000164898	ENST00000297534; ENST00000468383; ENST00000481123; ENST00000482181; ENST00000488886	FMC1	formation of mitochondrial complex V assembly factor 1 homolog [Source:HGNC Symbol;Acc:HGNC:26946]	0.1451	0.6819	0.1779
ENSG00000011132	ENST00000316757; ENST00000586991; ENST00000588984; ENST00000589934; ENST00000590064; ENST00000590238; ENST00000591678; ENST00000592826	APBA3	amyloid beta precursor protein binding family A member 3 [Source:HGNC Symbol;Acc:HGNC:580]	0.1805	0.7238	0.1779
ENSG00000086475	ENST00000327347; ENST00000378614; ENST00000413411; ENST00000425947; ENST00000494329; ENST00000545675	SEPHS1	selenophosphate synthetase 1 [Source:HGNC Symbol;Acc:HGNC:19685]	0.01366	0.2808	0.178
ENSG00000138085	ENST00000380171; ENST00000405489; ENST00000419744; ENST00000472515; ENST00000484646; ENST00000491220; ENST00000606999; ENST00000611786	ATRAID	all-trans retinoic acid induced differentiation factor [Source:HGNC Symbol;Acc:HGNC:24090]	0.01743	0.3171	0.178
ENSG00000168803	ENST00000389651; ENST00000422466; ENST00000428046; ENST00000562188; ENST00000563551; ENST00000565555; ENST00000566154; ENST00000610420	ADAL	adenosine deaminase like [Source:HGNC Symbol;Acc:HGNC:31853]	0.1614	0.7057	0.178
ENSG00000010270	ENST00000009041; ENST00000396013; ENST00000429075; ENST00000434197; ENST00000440144; ENST00000453225; ENST00000471550	STARD3NL	STARD3 N-terminal like [Source:HGNC Symbol;Acc:HGNC:19169]	0.03816	0.453	0.1781
ENSG00000027869	ENST00000368198; ENST00000368199; ENST00000392306; ENST00000468744; ENST00000486350; ENST00000495306	SH2D2A	SH2 domain containing 2A [Source:HGNC Symbol;Acc:HGNC:10821]	0.3596	0.8263	0.1781
ENSG00000161920	ENST00000293777; ENST00000573708; ENST00000575284	MED11	mediator complex subunit 11 [Source:HGNC Symbol;Acc:HGNC:32687]	0.06112	0.5404	0.1782
ENSG00000127081	ENST00000332591; ENST00000375495; ENST00000395505; ENST00000395506	ZNF484	zinc finger protein 484 [Source:HGNC Symbol;Acc:HGNC:23385]	0.1922	0.7361	0.1782
ENSG00000160877	ENST00000292431; ENST00000585663; ENST00000586171	NACC1	nucleus accumbens associated 1 [Source:HGNC Symbol;Acc:HGNC:20967]	0.07256	0.5694	0.1783
ENSG00000167487	ENST00000300976; ENST00000595182; ENST00000595423; ENST00000596843; ENST00000599006; ENST00000600657	KLHL26	kelch like family member 26 [Source:HGNC Symbol;Acc:HGNC:25623]	0.2053	0.7417	0.1783
ENSG00000172345	ENST00000302824; ENST00000325346; ENST00000559913; ENST00000560156; ENST00000560723; ENST00000560916	STARD5	StAR related lipid transfer domain containing 5 [Source:HGNC Symbol;Acc:HGNC:18065]	0.2446	0.7686	0.1785
ENSG00000276234	ENST00000610834; ENST00000612272; ENST00000614112; ENST00000614122; ENST00000615182; ENST00000615328; ENST00000616284; ENST00000618662; ENST00000619335; ENST00000619777; ENST00000620086; ENST00000620367; ENST00000620628; ENST00000620838; ENST00000621780; ENST00000622085	TADA2A	transcriptional adaptor 2A [Source:HGNC Symbol;Acc:HGNC:11531]	0.07432	0.5745	0.1789
ENSG00000156500	ENST00000370784; ENST00000370785; ENST00000414371; ENST00000460216; ENST00000463842; ENST00000470657; ENST00000475361; ENST00000482240; ENST00000494709; ENST00000495147; ENST00000623326	FAM122C	family with sequence similarity 122C [Source:HGNC Symbol;Acc:HGNC:25202]	0.2654	0.7795	0.1789
ENSG00000010438	ENST00000342836; ENST00000361005; ENST00000379405; ENST00000429677; ENST00000457896; ENST00000468152; ENST00000477653; ENST00000495682	PRSS3	protease, serine 3 [Source:HGNC Symbol;Acc:HGNC:9486]	0.281	0.7872	0.1789
ENSG00000259207	ENST00000559488; ENST00000571680; ENST00000573377	ITGB3	integrin subunit beta 3 [Source:HGNC Symbol;Acc:HGNC:6156]	0.3116	0.8032	0.1789
ENSG00000126767	ENST00000247161; ENST00000343894; ENST00000376983; ENST00000468956	ELK1	ELK1, ETS transcription factor [Source:HGNC Symbol;Acc:HGNC:3321]	0.04932	0.5	0.179
ENSG00000145990	ENST00000379278; ENST00000379284; ENST00000379287; ENST00000603223; ENST00000605067; ENST00000612338	GFOD1	glucose-fructose oxidoreductase domain containing 1 [Source:HGNC Symbol;Acc:HGNC:21096]	0.1556	0.6984	0.179
ENSG00000130203	ENST00000252486; ENST00000425718; ENST00000434152; ENST00000446996; ENST00000485628	APOE	apolipoprotein E [Source:HGNC Symbol;Acc:HGNC:613]	0.3866	0.8372	0.1791
ENSG00000135723	ENST00000258201; ENST00000561922; ENST00000562266; ENST00000566006; ENST00000567509; ENST00000567561; ENST00000567752; ENST00000568595; ENST00000569085; ENST00000569888	FHOD1	formin homology 2 domain containing 1 [Source:HGNC Symbol;Acc:HGNC:17905]	0.03063	0.4089	0.1792
ENSG00000172878	ENST00000315796; ENST00000392582; ENST00000468537; ENST00000488581; ENST00000491440; ENST00000493035; ENST00000493742	METAP1D	methionyl aminopeptidase type 1D, mitochondrial [Source:HGNC Symbol;Acc:HGNC:32583]	0.1371	0.672	0.1792
ENSG00000077238	ENST00000170630; ENST00000395762; ENST00000543915; ENST00000561742; ENST00000561946; ENST00000562142; ENST00000562968; ENST00000563002; ENST00000563787; ENST00000563886; ENST00000563926; ENST00000565179; ENST00000565352; ENST00000565696; ENST00000565915; ENST00000566117; ENST00000566318; ENST00000568746; ENST00000628578	IL4R	interleukin 4 receptor [Source:HGNC Symbol;Acc:HGNC:6015]	0.03949	0.4571	0.1794
ENSG00000174151	ENST00000310611; ENST00000369868; ENST00000393709; ENST00000420578; ENST00000430195; ENST00000496961; ENST00000527072; ENST00000528785; ENST00000533024	CYB561D1	cytochrome b561 family member D1 [Source:HGNC Symbol;Acc:HGNC:26804]	0.09599	0.6177	0.1794
ENSG00000157870	ENST00000378424; ENST00000378425; ENST00000378427; ENST00000419916; ENST00000444521; ENST00000464043; ENST00000465233; ENST00000474659; ENST00000476686; ENST00000477045; ENST00000481683; ENST00000484099; ENST00000493183; ENST00000498083; ENST00000537325	FAM213B	family with sequence similarity 213 member B [Source:HGNC Symbol;Acc:HGNC:28390]	0.1327	0.6669	0.1794
ENSG00000164002	ENST00000296380; ENST00000358527; ENST00000372703; ENST00000415550; ENST00000418186; ENST00000419161; ENST00000420209; ENST00000432259; ENST00000443729; ENST00000471429	EXO5	exonuclease 5 [Source:HGNC Symbol;Acc:HGNC:26115]	0.1637	0.7095	0.1794
ENSG00000178397	ENST00000313324; ENST00000524898; ENST00000530143; ENST00000533877; ENST00000578372; ENST00000616824	FAM220A	family with sequence similarity 220 member A [Source:HGNC Symbol;Acc:HGNC:22422]	0.08002	0.5896	0.1795
ENSG00000221838	ENST00000359593; ENST00000394061; ENST00000416938; ENST00000421755; ENST00000422582; ENST00000429084; ENST00000438383; ENST00000439416; ENST00000445208; ENST00000445295; ENST00000446007; ENST00000450807; ENST00000463195; ENST00000478501; ENST00000479916; ENST00000489387; ENST00000495154	AP4M1	adaptor related protein complex 4 mu 1 subunit [Source:HGNC Symbol;Acc:HGNC:574]	0.1202	0.6554	0.1795
ENSG00000119636	ENST00000394009; ENST00000463558; ENST00000464394; ENST00000477986; ENST00000489323; ENST00000492026; ENST00000492247	BBOF1	basal body orientation factor 1 [Source:HGNC Symbol;Acc:HGNC:19855]	0.2687	0.7807	0.1795
ENSG00000128739	ENST00000346403; ENST00000390687; ENST00000400097; ENST00000400098; ENST00000400100; ENST00000553597; ENST00000554227; ENST00000577565; ENST00000579070; ENST00000584968	SNRPN	small nuclear ribonucleoprotein polypeptide N [Source:HGNC Symbol;Acc:HGNC:11164]	0.01949	0.3304	0.1796
ENSG00000136717	ENST00000259238; ENST00000316724; ENST00000346226; ENST00000348750; ENST00000351659; ENST00000352848; ENST00000357970; ENST00000376113; ENST00000393040; ENST00000393041; ENST00000409400; ENST00000462958; ENST00000466111; ENST00000484253	BIN1	bridging integrator 1 [Source:HGNC Symbol;Acc:HGNC:1052]	0.06565	0.556	0.1796
ENSG00000196335	ENST00000354639; ENST00000355870; ENST00000405627; ENST00000422637; ENST00000433467; ENST00000444333; ENST00000456014; ENST00000461866; ENST00000476399; ENST00000478321; ENST00000528479; ENST00000529549; ENST00000531170	STK31	serine/threonine kinase 31 [Source:HGNC Symbol;Acc:HGNC:11407]	0.3386	0.8117	0.1796
ENSG00000114383	ENST00000232496; ENST00000417867; ENST00000421918; ENST00000454201; ENST00000462137; ENST00000463304	TUSC2	tumor suppressor candidate 2 [Source:HGNC Symbol;Acc:HGNC:17034]	0.05529	0.5197	0.1797
ENSG00000160703	ENST00000292199; ENST00000409109; ENST00000409265; ENST00000409991; ENST00000422249; ENST00000449394; ENST00000454811; ENST00000468765; ENST00000469103; ENST00000474751; ENST00000481860; ENST00000482180; ENST00000524562; ENST00000525863	NLRX1	NLR family member X1 [Source:HGNC Symbol;Acc:HGNC:29890]	0.1156	0.65	0.1797
ENSG00000168936	ENST00000303277; ENST00000382936; ENST00000460722; ENST00000476253; ENST00000480360; ENST00000536901	TMEM129	transmembrane protein 129 [Source:HGNC Symbol;Acc:HGNC:25137]	0.1089	0.6347	0.1798
ENSG00000106211	ENST00000248553; ENST00000429938; ENST00000447574	HSPB1	heat shock protein family B (small) member 1 [Source:HGNC Symbol;Acc:HGNC:5246]	0.1158	0.65	0.18
ENSG00000198113	ENST00000357503	TOR4A	torsin family 4 member A [Source:HGNC Symbol;Acc:HGNC:25981]	0.1474	0.6858	0.18
ENSG00000145284	ENST00000273908; ENST00000319540	SCD5	stearoyl-CoA desaturase 5 [Source:HGNC Symbol;Acc:HGNC:21088]	0.1941	0.7379	0.18
ENSG00000133069	ENST00000329800; ENST00000330675; ENST00000358024; ENST00000367159; ENST00000468846; ENST00000481950; ENST00000495538; ENST00000545499; ENST00000637895	TMCC2	transmembrane and coiled-coil domain family 2 [Source:HGNC Symbol;Acc:HGNC:24239]	0.249	0.7723	0.1801
ENSG00000167653	ENST00000301258; ENST00000505305; ENST00000510969; ENST00000513264	PSCA	prostate stem cell antigen [Source:HGNC Symbol;Acc:HGNC:9500]	0.4391	0.8599	0.1801
ENSG00000147872	ENST00000276914; ENST00000380464; ENST00000380465; ENST00000434144; ENST00000464326; ENST00000472715; ENST00000475923; ENST00000494753	PLIN2	perilipin 2 [Source:HGNC Symbol;Acc:HGNC:248]	0.07748	0.5836	0.1804
ENSG00000162585	ENST00000378543; ENST00000378546; ENST00000400918; ENST00000400919; ENST00000401813; ENST00000414253; ENST00000420515; ENST00000420964; ENST00000428120; ENST00000440825; ENST00000469733; ENST00000476803; ENST00000487186; ENST00000497675; ENST00000514625	FAAP20	Fanconi anemia core complex associated protein 20 [Source:HGNC Symbol;Acc:HGNC:26428]	0.1343	0.6676	0.1804
ENSG00000169258	ENST00000303991	GPRIN1	G protein regulated inducer of neurite outgrowth 1 [Source:HGNC Symbol;Acc:HGNC:24835]	0.08826	0.6079	0.1806
ENSG00000176909	ENST00000318083; ENST00000356751; ENST00000594582; ENST00000595591; ENST00000599703	MAMSTR	MEF2 activating motif and SAP domain containing transcriptional regulator [Source:HGNC Symbol;Acc:HGNC:26689]	0.3809	0.8357	0.1806
ENSG00000105341	ENST00000221943; ENST00000301183; ENST00000417807; ENST00000438807; ENST00000586786; ENST00000589102; ENST00000589503; ENST00000589970; ENST00000590641; ENST00000592922; ENST00000594339; ENST00000594660; ENST00000595407; ENST00000595425; ENST00000597457; ENST00000597608	DMAC2	distal membrane arm assembly complex 2 [Source:HGNC Symbol;Acc:HGNC:25496]	0.0183	0.3229	0.1808
ENSG00000173801	ENST00000310706; ENST00000393930; ENST00000393931; ENST00000420370; ENST00000424457; ENST00000437187; ENST00000437369; ENST00000449889; ENST00000465293; ENST00000585793; ENST00000589036; ENST00000591690	JUP	junction plakoglobin [Source:HGNC Symbol;Acc:HGNC:6207]	0.0959	0.6177	0.1808
ENSG00000074071	ENST00000177742; ENST00000397375; ENST00000569585	MRPS34	mitochondrial ribosomal protein S34 [Source:HGNC Symbol;Acc:HGNC:16618]	0.07438	0.5745	0.1809
ENSG00000106400	ENST00000305105; ENST00000461205; ENST00000485387; ENST00000492315	ZNHIT1	zinc finger HIT-type containing 1 [Source:HGNC Symbol;Acc:HGNC:21688]	0.06209	0.5438	0.1812
ENSG00000172789	ENST00000312492	HOXC5	homeobox C5 [Source:HGNC Symbol;Acc:HGNC:5127]	0.4625	0.869	0.1812
ENSG00000126453	ENST00000246784; ENST00000246785; ENST00000441864; ENST00000594157; ENST00000594793; ENST00000598306; ENST00000598979; ENST00000600947; ENST00000601168; ENST00000611631; ENST00000614495; ENST00000616144; ENST00000619007	BCL2L12	BCL2 like 12 [Source:HGNC Symbol;Acc:HGNC:13787]	0.1024	0.6291	0.1813
ENSG00000241852	ENST00000289989; ENST00000409586; ENST00000453427; ENST00000475994; ENST00000495957; ENST00000614574; ENST00000615223	C8orf58	chromosome 8 open reading frame 58 [Source:HGNC Symbol;Acc:HGNC:32233]	0.1884	0.7339	0.1813
ENSG00000164978	ENST00000346365; ENST00000379155; ENST00000379158; ENST00000618590	NUDT2	nudix hydrolase 2 [Source:HGNC Symbol;Acc:HGNC:8049]	0.09993	0.6254	0.1814
ENSG00000196588	ENST00000355630; ENST00000396617; ENST00000402042; ENST00000402630; ENST00000407029; ENST00000422851; ENST00000463769; ENST00000466278; ENST00000477468; ENST00000614754; ENST00000618196; ENST00000618417; ENST00000620651	MKL1	megakaryoblastic leukemia (translocation) 1 [Source:HGNC Symbol;Acc:HGNC:14334]	0.02233	0.3546	0.1815
ENSG00000160161	ENST00000291495; ENST00000586018; ENST00000588333	CILP2	cartilage intermediate layer protein 2 [Source:HGNC Symbol;Acc:HGNC:24213]	0.4244	0.8524	0.1815
ENSG00000169692	ENST00000371694; ENST00000371696; ENST00000470861; ENST00000472820; ENST00000538402	AGPAT2	1-acylglycerol-3-phosphate O-acyltransferase 2 [Source:HGNC Symbol;Acc:HGNC:325]	0.1064	0.6338	0.1816
ENSG00000011638	ENST00000233047; ENST00000261388; ENST00000451578; ENST00000572258; ENST00000572599; ENST00000573487; ENST00000573688; ENST00000574092; ENST00000577162	TMEM159	transmembrane protein 159 [Source:HGNC Symbol;Acc:HGNC:30136]	0.1479	0.6867	0.1817
ENSG00000167394	ENST00000300849; ENST00000394983; ENST00000414399; ENST00000417935; ENST00000426488; ENST00000442862; ENST00000535577; ENST00000538906; ENST00000539836; ENST00000564456	ZNF668	zinc finger protein 668 [Source:HGNC Symbol;Acc:HGNC:25821]	0.2942	0.7936	0.1817
ENSG00000172992	ENST00000310604; ENST00000342350; ENST00000452796; ENST00000588295; ENST00000588499; ENST00000592902; ENST00000593094; ENST00000614054	DCAKD	dephospho-CoA kinase domain containing [Source:HGNC Symbol;Acc:HGNC:26238]	0.075	0.5773	0.1818
ENSG00000125967	ENST00000246190; ENST00000375238; ENST00000439478; ENST00000463246; ENST00000473892; ENST00000477778; ENST00000478237; ENST00000480994; ENST00000483813; ENST00000484824; ENST00000485399; ENST00000485976; ENST00000488489; ENST00000493590; ENST00000494174; ENST00000498353; ENST00000606106; ENST00000606525; ENST00000606690; ENST00000606699; ENST00000607055; ENST00000607805	NECAB3	N-terminal EF-hand calcium binding protein 3 [Source:HGNC Symbol;Acc:HGNC:15851]	0.1803	0.7238	0.1818
ENSG00000004660	ENST00000158166; ENST00000348335; ENST00000381769; ENST00000573483	CAMKK1	calcium/calmodulin dependent protein kinase kinase 1 [Source:HGNC Symbol;Acc:HGNC:1469]	0.05934	0.5358	0.1819
ENSG00000136943	ENST00000259470; ENST00000479932; ENST00000538255	CTSV	cathepsin V [Source:HGNC Symbol;Acc:HGNC:2538]	0.1024	0.6291	0.1819
ENSG00000261459	ENST00000569360	AC002310.5		0.1381	0.6735	0.1819
ENSG00000079313	ENST00000170168; ENST00000586291; ENST00000586343; ENST00000587404; ENST00000587524; ENST00000588743; ENST00000590936	REXO1	RNA exonuclease 1 homolog [Source:HGNC Symbol;Acc:HGNC:24616]	0.1976	0.7379	0.1819
ENSG00000178301	ENST00000313578; ENST00000528638	AQP11	aquaporin 11 [Source:HGNC Symbol;Acc:HGNC:19940]	0.3127	0.8043	0.1819
ENSG00000090674	ENST00000264079; ENST00000394321; ENST00000594692; ENST00000595860; ENST00000596008; ENST00000596390; ENST00000598406; ENST00000599334; ENST00000601003; ENST00000602227	MCOLN1	mucolipin 1 [Source:HGNC Symbol;Acc:HGNC:13356]	0.1566	0.6989	0.182
ENSG00000280367	ENST00000623330	AP002364.1		0.4554	0.8674	0.182
ENSG00000089159	ENST00000228307; ENST00000267257; ENST00000323871; ENST00000424649; ENST00000440827; ENST00000458477; ENST00000536957; ENST00000538144; ENST00000540221; ENST00000543331; ENST00000546532; ENST00000547746; ENST00000547772; ENST00000547983; ENST00000548912; ENST00000550205; ENST00000550795; ENST00000551327; ENST00000552550; ENST00000637386; ENST00000637617; ENST00000637624	PXN	paxillin [Source:HGNC Symbol;Acc:HGNC:9718]	0.01261	0.27	0.1822
ENSG00000182185	ENST00000390683; ENST00000460526; ENST00000468382; ENST00000469165; ENST00000471583; ENST00000474051; ENST00000478014; ENST00000479335; ENST00000485181; ENST00000487270; ENST00000487861; ENST00000488612; ENST00000492236; ENST00000497460; ENST00000553334; ENST00000553595; ENST00000553734; ENST00000554183; ENST00000554244; ENST00000554575; ENST00000555782; ENST00000555907; ENST00000556251; ENST00000557045	RAD51B	RAD51 paralog B [Source:HGNC Symbol;Acc:HGNC:9822]	0.2049	0.7411	0.1822
ENSG00000167645	ENST00000329420; ENST00000337679; ENST00000339413; ENST00000392124; ENST00000585563; ENST00000586319; ENST00000587039; ENST00000587361; ENST00000588002; ENST00000589151; ENST00000589247; ENST00000589644; ENST00000591755; ENST00000591784; ENST00000592246; ENST00000592694	YIF1B	Yip1 interacting factor homolog B, membrane trafficking protein [Source:HGNC Symbol;Acc:HGNC:30511]	0.0374	0.451	0.1823
ENSG00000155961	ENST00000369454	RAB39B	RAB39B, member RAS oncogene family [Source:HGNC Symbol;Acc:HGNC:16499]	0.4231	0.851	0.1823
ENSG00000141858	ENST00000269724; ENST00000533683; ENST00000541938	SAMD1	sterile alpha motif domain containing 1 [Source:HGNC Symbol;Acc:HGNC:17958]	0.08409	0.6009	0.1825
ENSG00000187550	ENST00000344158; ENST00000413299	SBK2	SH3 domain binding kinase family member 2 [Source:HGNC Symbol;Acc:HGNC:34416]	0.3905	0.8384	0.1825
ENSG00000164620	ENST00000297164; ENST00000444782; ENST00000517794; ENST00000518025; ENST00000518856; ENST00000520674; ENST00000521367	RELL2	RELT like 2 [Source:HGNC Symbol;Acc:HGNC:26902]	0.2723	0.784	0.1826
ENSG00000182013	ENST00000313683; ENST00000438932; ENST00000602246	PNMA8A	PNMA family member 8A [Source:HGNC Symbol;Acc:HGNC:25578]	0.05874	0.5335	0.1829
ENSG00000151491	ENST00000281172; ENST00000508018; ENST00000535734; ENST00000535752; ENST00000536793; ENST00000536956; ENST00000540613; ENST00000541465; ENST00000542903; ENST00000543363; ENST00000543468; ENST00000543523; ENST00000543612; ENST00000544064; ENST00000545610; ENST00000546261; ENST00000546311	EPS8	epidermal growth factor receptor pathway substrate 8 [Source:HGNC Symbol;Acc:HGNC:3420]	0.06317	0.5455	0.1829
ENSG00000185347	ENST00000329886; ENST00000334656; ENST00000354560; ENST00000392522; ENST00000392523; ENST00000392527; ENST00000421892; ENST00000427614; ENST00000432805; ENST00000443229; ENST00000450383; ENST00000451719; ENST00000455454; ENST00000460959; ENST00000463869; ENST00000546492; ENST00000546536; ENST00000548920; ENST00000551054; ENST00000551538	TEDC1	tubulin epsilon and delta complex 1 [Source:HGNC Symbol;Acc:HGNC:20127]	0.2538	0.7743	0.1829
ENSG00000185361	ENST00000327473; ENST00000536716; ENST00000598107	TNFAIP8L1	TNF alpha induced protein 8 like 1 [Source:HGNC Symbol;Acc:HGNC:28279]	0.1291	0.661	0.183
ENSG00000162738	ENST00000368061; ENST00000483408	VANGL2	VANGL planar cell polarity protein 2 [Source:HGNC Symbol;Acc:HGNC:15511]	0.3066	0.7989	0.1831
ENSG00000115317	ENST00000258080; ENST00000352222; ENST00000437202; ENST00000462909; ENST00000465521; ENST00000467961; ENST00000482205; ENST00000482331; ENST00000484352; ENST00000484881	HTRA2	HtrA serine peptidase 2 [Source:HGNC Symbol;Acc:HGNC:14348]	0.06063	0.5388	0.1832
ENSG00000106665	ENST00000223398; ENST00000361545; ENST00000395060; ENST00000474962; ENST00000482424; ENST00000487091; ENST00000487447; ENST00000491075; ENST00000493166	CLIP2	CAP-Gly domain containing linker protein 2 [Source:HGNC Symbol;Acc:HGNC:2586]	0.07262	0.5694	0.1832
ENSG00000144452	ENST00000272895; ENST00000389661; ENST00000412081	ABCA12	ATP binding cassette subfamily A member 12 [Source:HGNC Symbol;Acc:HGNC:14637]	0.2915	0.7935	0.1832
ENSG00000174405	ENST00000356922; ENST00000405925; ENST00000442234; ENST00000611712; ENST00000614526	LIG4	DNA ligase 4 [Source:HGNC Symbol;Acc:HGNC:6601]	0.1694	0.7129	0.1833
ENSG00000179364	ENST00000325438; ENST00000430725; ENST00000447393; ENST00000546915; ENST00000547217; ENST00000547903; ENST00000548265; ENST00000548796; ENST00000549030; ENST00000550790; ENST00000551692; ENST00000551743; ENST00000551801; ENST00000552138	PACS2	phosphofurin acidic cluster sorting protein 2 [Source:HGNC Symbol;Acc:HGNC:23794]	0.1007	0.6263	0.1835
ENSG00000100307	ENST00000216133; ENST00000401405; ENST00000434260; ENST00000475962; ENST00000477827; ENST00000482294; ENST00000490741	CBX7	chromobox 7 [Source:HGNC Symbol;Acc:HGNC:1557]	0.1963	0.7379	0.1835
ENSG00000141577	ENST00000269392; ENST00000374782; ENST00000450824; ENST00000570482; ENST00000570817; ENST00000571292; ENST00000573053; ENST00000575907	CEP131	centrosomal protein 131 [Source:HGNC Symbol;Acc:HGNC:29511]	0.1507	0.69	0.1836
ENSG00000050438	ENST00000319957; ENST00000358657; ENST00000453097; ENST00000514353; ENST00000535225; ENST00000546497; ENST00000546663; ENST00000546872; ENST00000546875; ENST00000547697; ENST00000548352; ENST00000548616; ENST00000548811; ENST00000550211; ENST00000551071; ENST00000552001; ENST00000604314; ENST00000615370	SLC4A8	solute carrier family 4 member 8 [Source:HGNC Symbol;Acc:HGNC:11034]	0.251	0.7732	0.1838
ENSG00000060069	ENST00000075430; ENST00000299543; ENST00000585951; ENST00000587623; ENST00000590599; ENST00000590635; ENST00000591598; ENST00000613122	CTDP1	CTD phosphatase subunit 1 [Source:HGNC Symbol;Acc:HGNC:2498]	0.06154	0.5415	0.1839
ENSG00000213015	ENST00000325333; ENST00000543039; ENST00000545125; ENST00000590190; ENST00000592461; ENST00000592881	ZNF580	zinc finger protein 580 [Source:HGNC Symbol;Acc:HGNC:29473]	0.06012	0.5385	0.184
ENSG00000068615	ENST00000165698; ENST00000453231; ENST00000473407; ENST00000475475; ENST00000489855; ENST00000490915; ENST00000535845; ENST00000538924; ENST00000541910	REEP1	receptor accessory protein 1 [Source:HGNC Symbol;Acc:HGNC:25786]	0.3983	0.8412	0.1841
ENSG00000165730	ENST00000298596; ENST00000399162; ENST00000399165; ENST00000399169	STOX1	storkhead box 1 [Source:HGNC Symbol;Acc:HGNC:23508]	0.3195	0.8046	0.1842
ENSG00000070047	ENST00000264555; ENST00000413872; ENST00000416188; ENST00000532550; ENST00000533464; ENST00000534320	PHRF1	PHD and ring finger domains 1 [Source:HGNC Symbol;Acc:HGNC:24351]	0.07039	0.567	0.1843
ENSG00000169246	ENST00000419180; ENST00000448012; ENST00000504841; ENST00000519305; ENST00000521589; ENST00000534903; ENST00000535190; ENST00000537983; ENST00000538439; ENST00000542817; ENST00000542953; ENST00000543368; ENST00000544154; ENST00000545358	NPIPB3	nuclear pore complex interacting protein family member B3 [Source:HGNC Symbol;Acc:HGNC:28989]	0.3501	0.8199	0.1843
ENSG00000135617	ENST00000258083; ENST00000470391; ENST00000480093	PRADC1	protease associated domain containing 1 [Source:HGNC Symbol;Acc:HGNC:16047]	0.1861	0.7312	0.1844
ENSG00000176399	ENST00000325870	DMRTA1	DMRT like family A1 [Source:HGNC Symbol;Acc:HGNC:13826]	0.4078	0.8463	0.1844
ENSG00000144589	ENST00000413891; ENST00000447191; ENST00000456857; ENST00000456909; ENST00000459692; ENST00000465230; ENST00000466648; ENST00000468584; ENST00000473899; ENST00000475396; ENST00000475843; ENST00000483319; ENST00000494777; ENST00000495941	STK11IP	serine/threonine kinase 11 interacting protein [Source:HGNC Symbol;Acc:HGNC:19184]	0.03306	0.4258	0.1845
ENSG00000105556	ENST00000264819; ENST00000586994; ENST00000587966; ENST00000592722; ENST00000619835; ENST00000621180; ENST00000635755	MIER2	MIER family member 2 [Source:HGNC Symbol;Acc:HGNC:29210]	0.1893	0.7339	0.1847
ENSG00000178971	ENST00000315684; ENST00000449476; ENST00000578240; ENST00000578441; ENST00000578537; ENST00000579066; ENST00000580299; ENST00000581671; ENST00000581729; ENST00000581967; ENST00000583254; ENST00000584439; ENST00000584842	CTC1	CST telomere replication complex component 1 [Source:HGNC Symbol;Acc:HGNC:26169]	0.02722	0.3872	0.1848
ENSG00000145703	ENST00000274364; ENST00000379730; ENST00000396234; ENST00000502745; ENST00000504254; ENST00000504477; ENST00000504558; ENST00000504815; ENST00000505766; ENST00000508410; ENST00000509074; ENST00000509741; ENST00000512256; ENST00000512383; ENST00000513534; ENST00000514001; ENST00000514350; ENST00000514579; ENST00000515505	IQGAP2	IQ motif containing GTPase activating protein 2 [Source:HGNC Symbol;Acc:HGNC:6111]	0.1744	0.7179	0.1848
ENSG00000091592	ENST00000262467; ENST00000269280; ENST00000345221; ENST00000354411; ENST00000544378; ENST00000568641; ENST00000571307; ENST00000571451; ENST00000572143; ENST00000572272; ENST00000574406; ENST00000574512; ENST00000576905; ENST00000577119; ENST00000613500; ENST00000617618; ENST00000619223	NLRP1	NLR family pyrin domain containing 1 [Source:HGNC Symbol;Acc:HGNC:14374]	0.4822	0.8753	0.1848
ENSG00000123411	ENST00000262032; ENST00000431367; ENST00000547167; ENST00000547556; ENST00000547668; ENST00000547791; ENST00000548601; ENST00000549519; ENST00000550860; ENST00000551103; ENST00000551124; ENST00000551701; ENST00000552689	IKZF4	IKAROS family zinc finger 4 [Source:HGNC Symbol;Acc:HGNC:13179]	0.1667	0.7109	0.1849
ENSG00000148297	ENST00000343730; ENST00000371999; ENST00000446777; ENST00000457204; ENST00000471524; ENST00000482295; ENST00000494177; ENST00000610672; ENST00000610888; ENST00000614493	MED22	mediator complex subunit 22 [Source:HGNC Symbol;Acc:HGNC:11477]	0.04342	0.4734	0.1851
ENSG00000150457	ENST00000382592; ENST00000472754	LATS2	large tumor suppressor kinase 2 [Source:HGNC Symbol;Acc:HGNC:6515]	0.06085	0.54	0.1851
ENSG00000132535	ENST00000302955; ENST00000399506; ENST00000399510; ENST00000447163; ENST00000451807; ENST00000485100; ENST00000486626; ENST00000489885; ENST00000491753; ENST00000493294	DLG4	discs large MAGUK scaffold protein 4 [Source:HGNC Symbol;Acc:HGNC:2903]	0.087	0.6059	0.1851
ENSG00000126106	ENST00000372235; ENST00000372237; ENST00000372242; ENST00000372243; ENST00000372244; ENST00000420706; ENST00000468117; ENST00000476724; ENST00000495630	TMEM53	transmembrane protein 53 [Source:HGNC Symbol;Acc:HGNC:26186]	0.1979	0.7379	0.1853
ENSG00000121690	ENST00000241051; ENST00000311388; ENST00000427755; ENST00000532078	DEPDC7	DEP domain containing 7 [Source:HGNC Symbol;Acc:HGNC:29899]	0.2052	0.7417	0.1853
ENSG00000140691	ENST00000268314; ENST00000408912; ENST00000457010; ENST00000538189; ENST00000563544; ENST00000564514; ENST00000564900; ENST00000570119	ARMC5	armadillo repeat containing 5 [Source:HGNC Symbol;Acc:HGNC:25781]	0.2899	0.7913	0.1853
ENSG00000138835	ENST00000317613; ENST00000342620; ENST00000343817; ENST00000350696; ENST00000374134; ENST00000374136; ENST00000374140; ENST00000394646; ENST00000460000; ENST00000462143; ENST00000462403; ENST00000463806; ENST00000464306; ENST00000466314; ENST00000466735; ENST00000467805; ENST00000470775; ENST00000471324; ENST00000478599; ENST00000485822; ENST00000487344; ENST00000488259; ENST00000488620; ENST00000489082; ENST00000490241; ENST00000492676; ENST00000496113; ENST00000496264; ENST00000496275; ENST00000497435; ENST00000613049; ENST00000620489	RGS3	regulator of G protein signaling 3 [Source:HGNC Symbol;Acc:HGNC:9999]	0.04994	0.5	0.1855
ENSG00000142173	ENST00000300527; ENST00000310645; ENST00000397763; ENST00000409416; ENST00000413758; ENST00000436769; ENST00000460886; ENST00000485591	COL6A2	collagen type VI alpha 2 chain [Source:HGNC Symbol;Acc:HGNC:2212]	0.1489	0.6895	0.1856
ENSG00000137171	ENST00000259708; ENST00000347162; ENST00000394056; ENST00000453940; ENST00000458460; ENST00000460283; ENST00000463063; ENST00000463168; ENST00000467906; ENST00000468114; ENST00000469987; ENST00000470728; ENST00000472172; ENST00000472792; ENST00000479388; ENST00000479632; ENST00000481499; ENST00000481888; ENST00000486439	KLC4	kinesin light chain 4 [Source:HGNC Symbol;Acc:HGNC:21624]	0.163	0.7077	0.1856
ENSG00000179630	ENST00000325686; ENST00000425906; ENST00000441843	LACC1	laccase domain containing 1 [Source:HGNC Symbol;Acc:HGNC:26789]	0.1744	0.7179	0.1856
ENSG00000174276	ENST00000310597; ENST00000528598	ZNHIT2	zinc finger HIT-type containing 2 [Source:HGNC Symbol;Acc:HGNC:1177]	0.3345	0.8113	0.1857
ENSG00000130766	ENST00000253063	SESN2	sestrin 2 [Source:HGNC Symbol;Acc:HGNC:20746]	0.1179	0.6523	0.1859
ENSG00000254469	ENST00000528184; ENST00000528511; ENST00000528560; ENST00000529513; ENST00000529844; ENST00000531488; ENST00000532852; ENST00000533047; ENST00000534704	AP002495.1	Putative short transient receptor potential channel 2-like protein [Source:UniProtKB/Swiss-Prot;Acc:Q6ZNB5]	0.3067	0.7989	0.1861
ENSG00000129219	ENST00000263088; ENST00000571273; ENST00000572127; ENST00000572199; ENST00000572940; ENST00000573258; ENST00000574268; ENST00000574796; ENST00000575246; ENST00000575316; ENST00000575813; ENST00000575945; ENST00000576329; ENST00000576864; ENST00000576983	PLD2	phospholipase D2 [Source:HGNC Symbol;Acc:HGNC:9068]	0.03026	0.4065	0.1862
ENSG00000130733	ENST00000253031; ENST00000585858; ENST00000586575; ENST00000586748; ENST00000587943; ENST00000588347; ENST00000588962; ENST00000589971; ENST00000590329; ENST00000591872; ENST00000592505; ENST00000592646	YIPF2	Yip1 domain family member 2 [Source:HGNC Symbol;Acc:HGNC:28476]	0.218	0.7521	0.1862
ENSG00000115255	ENST00000233596; ENST00000395479; ENST00000395484; ENST00000591735	REEP6	receptor accessory protein 6 [Source:HGNC Symbol;Acc:HGNC:30078]	0.2674	0.7795	0.1862
ENSG00000138311	ENST00000344640; ENST00000373784; ENST00000395249; ENST00000395251; ENST00000395254; ENST00000395255; ENST00000410046; ENST00000421210; ENST00000461412; ENST00000466727; ENST00000614806	ZNF365	zinc finger protein 365 [Source:HGNC Symbol;Acc:HGNC:18194]	0.2873	0.7907	0.1862
ENSG00000162407	ENST00000371250; ENST00000459962; ENST00000461655; ENST00000472957; ENST00000476206	PLPP3	phospholipid phosphatase 3 [Source:HGNC Symbol;Acc:HGNC:9229]	0.04748	0.4939	0.1865
ENSG00000108852	ENST00000269095; ENST00000377184; ENST00000461854; ENST00000473246; ENST00000518478; ENST00000518766; ENST00000520241; ENST00000520305; ENST00000520319; ENST00000520406; ENST00000521178; ENST00000522172; ENST00000523220; ENST00000523501; ENST00000523762; ENST00000523934; ENST00000524294; ENST00000536246; ENST00000612133; ENST00000622681; ENST00000625880	MPP2	membrane palmitoylated protein 2 [Source:HGNC Symbol;Acc:HGNC:7220]	0.1446	0.6819	0.1865
ENSG00000167723	ENST00000301365; ENST00000381913; ENST00000571005; ENST00000571139; ENST00000572519; ENST00000573539; ENST00000574773; ENST00000575865; ENST00000576742; ENST00000577016; ENST00000616411	TRPV3	transient receptor potential cation channel subfamily V member 3 [Source:HGNC Symbol;Acc:HGNC:18084]	0.3923	0.839	0.1865
ENSG00000159713	ENST00000290942; ENST00000393957; ENST00000561537; ENST00000562206; ENST00000564104	TPPP3	tubulin polymerization promoting protein family member 3 [Source:HGNC Symbol;Acc:HGNC:24162]	0.4291	0.8554	0.1865
ENSG00000105647	ENST00000222254; ENST00000426902; ENST00000459743; ENST00000464016; ENST00000474310; ENST00000600533; ENST00000617130; ENST00000617642	PIK3R2	phosphoinositide-3-kinase regulatory subunit 2 [Source:HGNC Symbol;Acc:HGNC:8980]	0.0611	0.5404	0.1866
ENSG00000188312	ENST00000375576; ENST00000375579; ENST00000375587; ENST00000618653	CENPP	centromere protein P [Source:HGNC Symbol;Acc:HGNC:32933]	0.1014	0.6279	0.1866
ENSG00000130508	ENST00000252804; ENST00000425171; ENST00000433670; ENST00000447941; ENST00000453308; ENST00000465809; ENST00000467191; ENST00000477093; ENST00000477810; ENST00000478155; ENST00000483018; ENST00000485177; ENST00000493654; ENST00000493779	PXDN	peroxidasin [Source:HGNC Symbol;Acc:HGNC:14966]	0.1622	0.7067	0.1866
ENSG00000228594	ENST00000422725	FNDC10	fibronectin type III domain containing 10 [Source:HGNC Symbol;Acc:HGNC:42951]	0.2622	0.7788	0.1868
ENSG00000130856	ENST00000253159; ENST00000320610; ENST00000543926; ENST00000579322; ENST00000583095; ENST00000583488; ENST00000584565	ZNF236	zinc finger protein 236 [Source:HGNC Symbol;Acc:HGNC:13028]	0.06928	0.565	0.1869
ENSG00000268133	ENST00000597658	AC003002.1		0.3345	0.8113	0.1869
ENSG00000134138	ENST00000314177; ENST00000338564; ENST00000340545; ENST00000397620; ENST00000397624; ENST00000424352; ENST00000557796; ENST00000557992; ENST00000558313; ENST00000558643; ENST00000559085; ENST00000559129; ENST00000559371; ENST00000559408; ENST00000559561; ENST00000559972; ENST00000560570; ENST00000560617; ENST00000560697; ENST00000560702; ENST00000561163; ENST00000561208; ENST00000561264; ENST00000561284; ENST00000561422; ENST00000606653; ENST00000607277	MEIS2	Meis homeobox 2 [Source:HGNC Symbol;Acc:HGNC:7001]	0.09211	0.6133	0.1872
ENSG00000197355	ENST00000360271; ENST00000409858; ENST00000474787; ENST00000476184	UAP1L1	UDP-N-acetylglucosamine pyrophosphorylase 1 like 1 [Source:HGNC Symbol;Acc:HGNC:28082]	0.1165	0.65	0.1872
ENSG00000216937	ENST00000277657; ENST00000302316; ENST00000362006; ENST00000375025; ENST00000375028; ENST00000476558; ENST00000535327; ENST00000537047; ENST00000539197; ENST00000545067; ENST00000638889; ENST00000639041; ENST00000639290; ENST00000639453; ENST00000639629; ENST00000640058	CCDC7	coiled-coil domain containing 7 [Source:HGNC Symbol;Acc:HGNC:26533]	0.2622	0.7788	0.1872
ENSG00000104142	ENST00000220509; ENST00000558474; ENST00000558855	VPS18	VPS18, CORVET/HOPS core subunit [Source:HGNC Symbol;Acc:HGNC:15972]	0.05984	0.5378	0.1873
ENSG00000205755	ENST00000381566; ENST00000381567; ENST00000400841; ENST00000467626	CRLF2	cytokine receptor like factor 2 [Source:HGNC Symbol;Acc:HGNC:14281]	0.4157	0.848	0.1875
ENSG00000144645	ENST00000396556; ENST00000428241; ENST00000429492; ENST00000438237; ENST00000452791; ENST00000463504; ENST00000465626; ENST00000466604; ENST00000467598; ENST00000467647; ENST00000467955; ENST00000469557; ENST00000472175; ENST00000479173; ENST00000479396; ENST00000480671; ENST00000485205; ENST00000490009	OSBPL10	oxysterol binding protein like 10 [Source:HGNC Symbol;Acc:HGNC:16395]	0.0564	0.5234	0.1876
ENSG00000183828	ENST00000339418; ENST00000392568; ENST00000546553; ENST00000550002; ENST00000550912; ENST00000551024	NUDT14	nudix hydrolase 14 [Source:HGNC Symbol;Acc:HGNC:20141]	0.07181	0.5694	0.1876
ENSG00000186104	ENST00000334636; ENST00000525015; ENST00000526276; ENST00000526489; ENST00000529043; ENST00000530609; ENST00000532378; ENST00000532641; ENST00000532805; ENST00000534686	CYP2R1	cytochrome P450 family 2 subfamily R member 1 [Source:HGNC Symbol;Acc:HGNC:20580]	0.1004	0.6258	0.1876
ENSG00000105722	ENST00000222329; ENST00000440177; ENST00000593944; ENST00000595448; ENST00000595941; ENST00000596818; ENST00000598965	ERF	ETS2 repressor factor [Source:HGNC Symbol;Acc:HGNC:3444]	0.1083	0.6347	0.1876
ENSG00000213030	ENST00000448456	CGB8	chorionic gonadotropin beta subunit 8 [Source:HGNC Symbol;Acc:HGNC:16453]	0.4328	0.8564	0.1877
ENSG00000153885	ENST00000284006; ENST00000430256; ENST00000587559; ENST00000587658; ENST00000588637; ENST00000588881; ENST00000589786; ENST00000590385; ENST00000590771; ENST00000590906; ENST00000592210; ENST00000592363	KCTD15	potassium channel tetramerization domain containing 15 [Source:HGNC Symbol;Acc:HGNC:23297]	0.02361	0.3619	0.1878
ENSG00000163795	ENST00000323703; ENST00000407879; ENST00000436006; ENST00000491924	ZNF513	zinc finger protein 513 [Source:HGNC Symbol;Acc:HGNC:26498]	0.1275	0.6596	0.1878
ENSG00000148344	ENST00000340607; ENST00000481476	PTGES	prostaglandin E synthase [Source:HGNC Symbol;Acc:HGNC:9599]	0.02945	0.4027	0.188
ENSG00000175906	ENST00000320033	ARL4D	ADP ribosylation factor like GTPase 4D [Source:HGNC Symbol;Acc:HGNC:656]	0.1275	0.6596	0.1881
ENSG00000266094	ENST00000577571; ENST00000579436; ENST00000579942; ENST00000580449; ENST00000581503; ENST00000581888; ENST00000605120; ENST00000605653; ENST00000636182	RASSF5	Ras association domain family member 5 [Source:HGNC Symbol;Acc:HGNC:17609]	0.3005	0.7953	0.1881
ENSG00000171298	ENST00000302262; ENST00000390015; ENST00000570716; ENST00000570803; ENST00000572080; ENST00000572803; ENST00000573556; ENST00000574376; ENST00000577106	GAA	glucosidase alpha, acid [Source:HGNC Symbol;Acc:HGNC:4065]	0.1045	0.6316	0.1883
ENSG00000179029	ENST00000316425; ENST00000417073; ENST00000431792; ENST00000437139; ENST00000449985; ENST00000526920; ENST00000529756; ENST00000532998; ENST00000533070	TMEM107	transmembrane protein 107 [Source:HGNC Symbol;Acc:HGNC:28128]	0.15	0.6896	0.1884
ENSG00000214265	ENST00000551312; ENST00000557230	AC124312.1		0.03561	0.4436	0.1885
ENSG00000181467	ENST00000323534	RAP2B	RAP2B, member of RAS oncogene family [Source:HGNC Symbol;Acc:HGNC:9862]	0.08959	0.6096	0.1885
ENSG00000151093	ENST00000280701; ENST00000420173; ENST00000428266; ENST00000448177; ENST00000449808; ENST00000452098; ENST00000460195; ENST00000464688; ENST00000626005	OXSM	3-oxoacyl-ACP synthase, mitochondrial [Source:HGNC Symbol;Acc:HGNC:26063]	0.1029	0.6291	0.1885
ENSG00000127863	ENST00000248484; ENST00000382258; ENST00000382263; ENST00000403372; ENST00000464735	TNFRSF19	TNF receptor superfamily member 19 [Source:HGNC Symbol;Acc:HGNC:11915]	0.2921	0.7935	0.1888
ENSG00000184860	ENST00000328945; ENST00000532128; ENST00000534209	SDR42E1	short chain dehydrogenase/reductase family 42E, member 1 [Source:HGNC Symbol;Acc:HGNC:29834]	0.2178	0.7521	0.189
ENSG00000240204	ENST00000462322; ENST00000488846	SMKR1	small lysine rich protein 1 [Source:HGNC Symbol;Acc:HGNC:43561]	0.1953	0.7379	0.1891
ENSG00000103363	ENST00000262306; ENST00000409477; ENST00000409906; ENST00000494946; ENST00000572954	ELOB	elongin B [Source:HGNC Symbol;Acc:HGNC:11619]	0.06151	0.5415	0.1894
ENSG00000181588	ENST00000402693; ENST00000605173	MEX3D	mex-3 RNA binding family member D [Source:HGNC Symbol;Acc:HGNC:16734]	0.2207	0.7521	0.1895
ENSG00000204310	ENST00000336984; ENST00000375104; ENST00000375107; ENST00000395496; ENST00000395497; ENST00000395499; ENST00000476663; ENST00000490711	AGPAT1	1-acylglycerol-3-phosphate O-acyltransferase 1 [Source:HGNC Symbol;Acc:HGNC:324]	0.02703	0.3869	0.1896
ENSG00000196074	ENST00000357552; ENST00000371001; ENST00000412613; ENST00000425931; ENST00000446834; ENST00000461538; ENST00000471331; ENST00000474749; ENST00000476314	SYCP2	synaptonemal complex protein 2 [Source:HGNC Symbol;Acc:HGNC:11490]	0.2971	0.795	0.1897
ENSG00000186897	ENST00000334221	C1QL4	complement C1q like 4 [Source:HGNC Symbol;Acc:HGNC:31416]	0.3071	0.7989	0.1897
ENSG00000163406	ENST00000295605; ENST00000465060; ENST00000469013; ENST00000469422; ENST00000489711; ENST00000489886; ENST00000489957	SLC15A2	solute carrier family 15 member 2 [Source:HGNC Symbol;Acc:HGNC:10921]	0.3948	0.8405	0.1898
ENSG00000184281	ENST00000333256; ENST00000380992; ENST00000380996; ENST00000435795; ENST00000437110; ENST00000440813; ENST00000451491; ENST00000467308; ENST00000485682; ENST00000496468	TSSC4	tumor suppressing subtransferable candidate 4 [Source:HGNC Symbol;Acc:HGNC:12386]	0.1557	0.6984	0.1899
ENSG00000171858	ENST00000343986; ENST00000370562; ENST00000370592; ENST00000450116; ENST00000492356	RPS21	ribosomal protein S21 [Source:HGNC Symbol;Acc:HGNC:10409]	0.01325	0.2765	0.1902
ENSG00000113580	ENST00000231509; ENST00000343796; ENST00000394464; ENST00000394466; ENST00000415690; ENST00000424646; ENST00000502500; ENST00000502892; ENST00000503201; ENST00000503701; ENST00000504336; ENST00000504572; ENST00000505058; ENST00000508760; ENST00000510170; ENST00000514699	NR3C1	nuclear receptor subfamily 3 group C member 1 [Source:HGNC Symbol;Acc:HGNC:7978]	0.009029	0.2251	0.1903
ENSG00000170099	ENST00000341584; ENST00000555056; ENST00000557225	SERPINA6	serpin family A member 6 [Source:HGNC Symbol;Acc:HGNC:1540]	0.4373	0.8585	0.1904
ENSG00000072134	ENST00000314728; ENST00000347697; ENST00000395618; ENST00000395620; ENST00000395626; ENST00000395628; ENST00000441293; ENST00000494192; ENST00000495155; ENST00000571254; ENST00000572627; ENST00000575595; ENST00000577195; ENST00000577244; ENST00000577692; ENST00000580579; ENST00000581024; ENST00000582015; ENST00000582234; ENST00000582659; ENST00000582969; ENST00000583197; ENST00000584150; ENST00000584633; ENST00000584707; ENST00000584954; ENST00000585097	EPN2	epsin 2 [Source:HGNC Symbol;Acc:HGNC:18639]	0.02152	0.3484	0.1905
ENSG00000125895	ENST00000381894; ENST00000429036; ENST00000481747	TMEM74B	transmembrane protein 74B [Source:HGNC Symbol;Acc:HGNC:15893]	0.2036	0.7405	0.1905
ENSG00000101353	ENST00000343811; ENST00000400440; ENST00000400441; ENST00000417458; ENST00000421643; ENST00000422138; ENST00000434295; ENST00000466091	MROH8	maestro heat like repeat family member 8 [Source:HGNC Symbol;Acc:HGNC:16125]	0.3159	0.8046	0.1905
ENSG00000123374	ENST00000266970; ENST00000354056; ENST00000440311; ENST00000553376; ENST00000554545; ENST00000554619; ENST00000555357; ENST00000555408; ENST00000556146; ENST00000556276; ENST00000556464; ENST00000556656	CDK2	cyclin dependent kinase 2 [Source:HGNC Symbol;Acc:HGNC:1771]	0.01082	0.2479	0.1906
ENSG00000167470	ENST00000300952; ENST00000586757; ENST00000586843; ENST00000590136; ENST00000591302; ENST00000591446	MIDN	midnolin [Source:HGNC Symbol;Acc:HGNC:16298]	0.05629	0.5234	0.1906
ENSG00000124126	ENST00000371941; ENST00000482556; ENST00000496915; ENST00000620554	PREX1	phosphatidylinositol-3,4,5-trisphosphate dependent Rac exchange factor 1 [Source:HGNC Symbol;Acc:HGNC:32594]	0.04155	0.4686	0.1907
ENSG00000280778	ENST00000625258; ENST00000630636	AC243547.3		0.2127	0.7474	0.1907
ENSG00000129991	ENST00000344887; ENST00000585806; ENST00000586446; ENST00000586669; ENST00000586858; ENST00000587176; ENST00000588882; ENST00000589864; ENST00000590463	TNNI3	troponin I3, cardiac type [Source:HGNC Symbol;Acc:HGNC:11947]	0.284	0.7888	0.1907
ENSG00000215912	ENST00000401095; ENST00000637179	TTC34	tetratricopeptide repeat domain 34 [Source:HGNC Symbol;Acc:HGNC:34297]	0.4605	0.869	0.1909
ENSG00000115183	ENST00000263635; ENST00000464096; ENST00000465963; ENST00000470074; ENST00000496406	TANC1	tetratricopeptide repeat, ankyrin repeat and coiled-coil containing 1 [Source:HGNC Symbol;Acc:HGNC:29364]	0.03652	0.4456	0.191
ENSG00000101849	ENST00000217964; ENST00000380961; ENST00000407597; ENST00000415293; ENST00000422314; ENST00000424279; ENST00000441088; ENST00000452824; ENST00000497555	TBL1X	transducin beta like 1X-linked [Source:HGNC Symbol;Acc:HGNC:11585]	0.03802	0.4525	0.191
ENSG00000099875	ENST00000250896; ENST00000309340; ENST00000585667; ENST00000586620; ENST00000586828; ENST00000587416; ENST00000588014; ENST00000589441; ENST00000589509; ENST00000589534; ENST00000591142; ENST00000591588; ENST00000591601	MKNK2	MAP kinase interacting serine/threonine kinase 2 [Source:HGNC Symbol;Acc:HGNC:7111]	0.04333	0.473	0.191
ENSG00000131408	ENST00000253727; ENST00000411902; ENST00000593532; ENST00000593926; ENST00000595730; ENST00000597085; ENST00000597130; ENST00000597157; ENST00000597790; ENST00000598168; ENST00000599105; ENST00000600355; ENST00000600978	NR1H2	nuclear receptor subfamily 1 group H member 2 [Source:HGNC Symbol;Acc:HGNC:7965]	0.104	0.6313	0.191
ENSG00000164050	ENST00000296440; ENST00000358536; ENST00000449094; ENST00000456774; ENST00000461261; ENST00000462738; ENST00000464294; ENST00000465117; ENST00000466353; ENST00000467913; ENST00000470525; ENST00000473683; ENST00000473996; ENST00000478171; ENST00000483676; ENST00000483753; ENST00000484485; ENST00000485535; ENST00000497627	PLXNB1	plexin B1 [Source:HGNC Symbol;Acc:HGNC:9103]	0.03618	0.4442	0.1911
ENSG00000124702	ENST00000244670; ENST00000326974; ENST00000332245	KLHDC3	kelch domain containing 3 [Source:HGNC Symbol;Acc:HGNC:20704]	0.04646	0.4914	0.1911
ENSG00000107130	ENST00000372398; ENST00000493042; ENST00000630865	NCS1	neuronal calcium sensor 1 [Source:HGNC Symbol;Acc:HGNC:3953]	0.0176	0.3181	0.1912
ENSG00000176182	ENST00000322217	MYPOP	Myb related transcription factor, partner of profilin [Source:HGNC Symbol;Acc:HGNC:20178]	0.1744	0.7179	0.1912
ENSG00000119333	ENST00000372715; ENST00000419989; ENST00000451652; ENST00000473486; ENST00000480613; ENST00000483181	WDR34	WD repeat domain 34 [Source:HGNC Symbol;Acc:HGNC:28296]	0.0572	0.5276	0.1913
ENSG00000053254	ENST00000261302; ENST00000345097; ENST00000553353; ENST00000553840; ENST00000553904; ENST00000554005; ENST00000555010; ENST00000555034; ENST00000555353; ENST00000555658; ENST00000555855; ENST00000556541; ENST00000556916; ENST00000557258; ENST00000557261; ENST00000557496; ENST00000557572; ENST00000557718; ENST00000615335	FOXN3	forkhead box N3 [Source:HGNC Symbol;Acc:HGNC:1928]	0.09753	0.6199	0.1913
ENSG00000163947	ENST00000296315; ENST00000338458; ENST00000413728; ENST00000465659; ENST00000468466; ENST00000468727; ENST00000473779; ENST00000477440; ENST00000477833; ENST00000481422; ENST00000486829; ENST00000495373; ENST00000496106; ENST00000497267; ENST00000498517	ARHGEF3	Rho guanine nucleotide exchange factor 3 [Source:HGNC Symbol;Acc:HGNC:683]	0.1063	0.6338	0.1913
ENSG00000198853	ENST00000361226; ENST00000455600; ENST00000468041	RUSC2	RUN and SH3 domain containing 2 [Source:HGNC Symbol;Acc:HGNC:23625]	0.01784	0.32	0.1915
ENSG00000104866	ENST00000221462; ENST00000422370; ENST00000496125; ENST00000540059; ENST00000542809; ENST00000544069; ENST00000544897; ENST00000545910; ENST00000593240	PPP1R37	protein phosphatase 1 regulatory subunit 37 [Source:HGNC Symbol;Acc:HGNC:27607]	0.135	0.6694	0.1915
ENSG00000165804	ENST00000360947; ENST00000421093; ENST00000451119; ENST00000553296; ENST00000553980; ENST00000554478; ENST00000554923; ENST00000555270; ENST00000555697; ENST00000556101; ENST00000556174; ENST00000556944; ENST00000624093	ZNF219	zinc finger protein 219 [Source:HGNC Symbol;Acc:HGNC:13011]	0.2239	0.7545	0.1915
ENSG00000105223	ENST00000356508; ENST00000359274; ENST00000392032; ENST00000409281; ENST00000409419; ENST00000409587; ENST00000409735; ENST00000464586; ENST00000475983; ENST00000480030; ENST00000485448; ENST00000486134; ENST00000488311; ENST00000492243; ENST00000493006; ENST00000594085; ENST00000594908; ENST00000596682; ENST00000598962; ENST00000599353; ENST00000599685; ENST00000600479; ENST00000600948; ENST00000602131	PLD3	phospholipase D family member 3 [Source:HGNC Symbol;Acc:HGNC:17158]	0.0295	0.4027	0.1917
ENSG00000168101	ENST00000304301; ENST00000405142; ENST00000586252; ENST00000586536; ENST00000590460	NUDT16L1	nudix hydrolase 16 like 1 [Source:HGNC Symbol;Acc:HGNC:28154]	0.1502	0.6896	0.1917
ENSG00000143067	ENST00000421812	ZNF697	zinc finger protein 697 [Source:HGNC Symbol;Acc:HGNC:32034]	0.2068	0.7434	0.1918
ENSG00000129521	ENST00000250457; ENST00000464521; ENST00000487915; ENST00000546681; ENST00000547327; ENST00000548285; ENST00000550114; ENST00000551935; ENST00000553215; ENST00000556785; ENST00000557521	EGLN3	egl-9 family hypoxia inducible factor 3 [Source:HGNC Symbol;Acc:HGNC:14661]	0.1958	0.7379	0.1919
ENSG00000213859	ENST00000333751; ENST00000576980	KCTD11	potassium channel tetramerization domain containing 11 [Source:HGNC Symbol;Acc:HGNC:21302]	0.06789	0.5598	0.1921
ENSG00000114796	ENST00000242810; ENST00000427201; ENST00000437402; ENST00000454495; ENST00000454652; ENST00000461813; ENST00000468001; ENST00000468101; ENST00000473045; ENST00000475827; ENST00000476808; ENST00000481126; ENST00000482138; ENST00000492409; ENST00000493074	KLHL24	kelch like family member 24 [Source:HGNC Symbol;Acc:HGNC:25947]	0.189	0.7339	0.1923
ENSG00000131149	ENST00000253458; ENST00000393243; ENST00000405402; ENST00000411612; ENST00000412692; ENST00000438180; ENST00000469381; ENST00000471070; ENST00000479488; ENST00000495192; ENST00000496345; ENST00000562659; ENST00000568080; ENST00000574293; ENST00000635906; ENST00000637419	GSE1	Gse1 coiled-coil protein [Source:HGNC Symbol;Acc:HGNC:28979]	0.02285	0.3563	0.1925
ENSG00000002330	ENST00000309032; ENST00000394531; ENST00000394532; ENST00000492141; ENST00000493798; ENST00000544271; ENST00000544785	BAD	BCL2 associated agonist of cell death [Source:HGNC Symbol;Acc:HGNC:936]	0.2015	0.7405	0.1927
ENSG00000269858	ENST00000303961; ENST00000406058; ENST00000593397; ENST00000593445; ENST00000593477; ENST00000593525; ENST00000593726; ENST00000593972; ENST00000594140; ENST00000594380; ENST00000595051; ENST00000595621; ENST00000596517; ENST00000597746; ENST00000598654; ENST00000599579; ENST00000601733; ENST00000602166	EGLN2	egl-9 family hypoxia inducible factor 2 [Source:HGNC Symbol;Acc:HGNC:14660]	0.04303	0.473	0.1928
ENSG00000105514	ENST00000222120; ENST00000589655	RAB3D	RAB3D, member RAS oncogene family [Source:HGNC Symbol;Acc:HGNC:9779]	0.04774	0.4939	0.1928
ENSG00000140104	ENST00000389964; ENST00000547315; ENST00000548178; ENST00000548641; ENST00000549240; ENST00000549584; ENST00000550614; ENST00000551046; ENST00000551606	CLBA1	clathrin binding box of aftiphilin containing 1 [Source:HGNC Symbol;Acc:HGNC:20126]	0.08414	0.6009	0.1928
ENSG00000170743	ENST00000318881; ENST00000524820; ENST00000532592	SYT9	synaptotagmin 9 [Source:HGNC Symbol;Acc:HGNC:19265]	0.3844	0.8358	0.1928
ENSG00000075975	ENST00000170447; ENST00000411987; ENST00000448482	MKRN2	makorin ring finger protein 2 [Source:HGNC Symbol;Acc:HGNC:7113]	0.02996	0.4035	0.1929
ENSG00000079462	ENST00000262890; ENST00000538771; ENST00000594989; ENST00000595530; ENST00000596265; ENST00000597333; ENST00000599778; ENST00000601865	PAFAH1B3	platelet activating factor acetylhydrolase 1b catalytic subunit 3 [Source:HGNC Symbol;Acc:HGNC:8576]	0.0469	0.4918	0.1929
ENSG00000130734	ENST00000309469; ENST00000585437; ENST00000585752; ENST00000586417; ENST00000586477; ENST00000586863; ENST00000587256; ENST00000588667; ENST00000588857; ENST00000588972; ENST00000589753; ENST00000590096	ATG4D	autophagy related 4D cysteine peptidase [Source:HGNC Symbol;Acc:HGNC:20789]	0.1324	0.6669	0.1929
ENSG00000177700	ENST00000322028; ENST00000534030	POLR2L	RNA polymerase II subunit L [Source:HGNC Symbol;Acc:HGNC:9199]	0.08964	0.6096	0.1931
ENSG00000121897	ENST00000261434; ENST00000340169; ENST00000381846; ENST00000424936; ENST00000509519; ENST00000513731; ENST00000515061; ENST00000638422; ENST00000638430; ENST00000638451; ENST00000638816; ENST00000638837; ENST00000639422; ENST00000639475; ENST00000639614; ENST00000640349; ENST00000640381; ENST00000640489; ENST00000640672; ENST00000640689; ENST00000640816; ENST00000640888	LIAS	lipoic acid synthetase [Source:HGNC Symbol;Acc:HGNC:16429]	0.09862	0.6229	0.1932
ENSG00000144401	ENST00000272839; ENST00000406927; ENST00000411432; ENST00000425132; ENST00000426075; ENST00000432416; ENST00000442521; ENST00000448007; ENST00000448823; ENST00000458426; ENST00000461419; ENST00000471128; ENST00000477919	METTL21A	methyltransferase like 21A [Source:HGNC Symbol;Acc:HGNC:30476]	0.09529	0.6176	0.1933
ENSG00000105085	ENST00000263390; ENST00000597244; ENST00000598492; ENST00000598608; ENST00000600060; ENST00000601478; ENST00000611692	MED26	mediator complex subunit 26 [Source:HGNC Symbol;Acc:HGNC:2376]	0.1977	0.7379	0.1933
ENSG00000125378	ENST00000245451; ENST00000417573; ENST00000558489; ENST00000558961; ENST00000558984; ENST00000559087; ENST00000559501; ENST00000559642; ENST00000609748	BMP4	bone morphogenetic protein 4 [Source:HGNC Symbol;Acc:HGNC:1071]	0.1551	0.6979	0.1934
ENSG00000107819	ENST00000224807; ENST00000393459; ENST00000465383; ENST00000466982; ENST00000470252; ENST00000487721; ENST00000489434	SFXN3	sideroflexin 3 [Source:HGNC Symbol;Acc:HGNC:16087]	0.01596	0.3054	0.1935
ENSG00000103034	ENST00000258187; ENST00000356752; ENST00000394279; ENST00000394282; ENST00000421602; ENST00000561681; ENST00000561720; ENST00000561724; ENST00000561730; ENST00000561738; ENST00000561779; ENST00000562350; ENST00000562725; ENST00000562731; ENST00000562764; ENST00000562930; ENST00000562999; ENST00000563022; ENST00000563209; ENST00000563317; ENST00000563799; ENST00000563978; ENST00000564126; ENST00000564207; ENST00000564486; ENST00000564867; ENST00000564960; ENST00000565088; ENST00000565304; ENST00000565430; ENST00000565434; ENST00000565981; ENST00000566041; ENST00000566061; ENST00000566065; ENST00000566192; ENST00000566265; ENST00000566585; ENST00000566618; ENST00000566656; ENST00000567063; ENST00000567454; ENST00000567667; ENST00000568005; ENST00000568424; ENST00000568464; ENST00000568640; ENST00000568999; ENST00000569026; ENST00000569404; ENST00000569408; ENST00000569539; ENST00000569578; ENST00000569923; ENST00000570248	NDRG4	NDRG family member 4 [Source:HGNC Symbol;Acc:HGNC:14466]	0.04334	0.473	0.1935
ENSG00000101442	ENST00000243903	ACTR5	ARP5 actin related protein 5 homolog [Source:HGNC Symbol;Acc:HGNC:14671]	0.04767	0.4939	0.1935
ENSG00000182173	ENST00000333213; ENST00000434205; ENST00000545228; ENST00000577197; ENST00000578415; ENST00000579449; ENST00000580013; ENST00000583173; ENST00000583454; ENST00000583634; ENST00000583818	TSEN54	tRNA splicing endonuclease subunit 54 [Source:HGNC Symbol;Acc:HGNC:27561]	0.04307	0.473	0.1936
ENSG00000204308	ENST00000375094; ENST00000487940	RNF5	ring finger protein 5 [Source:HGNC Symbol;Acc:HGNC:10068]	0.04758	0.4939	0.1937
ENSG00000129355	ENST00000335766; ENST00000393599	CDKN2D	cyclin dependent kinase inhibitor 2D [Source:HGNC Symbol;Acc:HGNC:1790]	0.273	0.7842	0.1937
ENSG00000260643	ENST00000564536; ENST00000638948; ENST00000640370	AC092718.3		0.1285	0.6602	0.1938
ENSG00000007944	ENST00000349606; ENST00000356840	MYLIP	myosin regulatory light chain interacting protein [Source:HGNC Symbol;Acc:HGNC:21155]	0.1437	0.6814	0.1938
ENSG00000132122	ENST00000371841; ENST00000371843; ENST00000371847; ENST00000396199; ENST00000463938; ENST00000465990; ENST00000471975; ENST00000487543; ENST00000487629; ENST00000490850; ENST00000603831	SPATA6	spermatogenesis associated 6 [Source:HGNC Symbol;Acc:HGNC:18309]	0.2736	0.7847	0.1939
ENSG00000124257	ENST00000372518; ENST00000545238	NEURL2	neuralized E3 ubiquitin protein ligase 2 [Source:HGNC Symbol;Acc:HGNC:16156]	0.3769	0.8339	0.194
ENSG00000100263	ENST00000216085; ENST00000406335; ENST00000413137; ENST00000414672; ENST00000488106; ENST00000493894; ENST00000496342	RHBDD3	rhomboid domain containing 3 [Source:HGNC Symbol;Acc:HGNC:1308]	0.1096	0.6347	0.1941
ENSG00000184939	ENST00000398253; ENST00000562156; ENST00000563169; ENST00000564323; ENST00000564558; ENST00000566573; ENST00000569109; ENST00000569323; ENST00000570495; ENST00000570884; ENST00000571382; ENST00000571720; ENST00000571809; ENST00000573113; ENST00000573161; ENST00000573685; ENST00000576305; ENST00000576805; ENST00000611381	ZFP90	ZFP90 zinc finger protein [Source:HGNC Symbol;Acc:HGNC:23329]	0.04899	0.499	0.1945
ENSG00000069399	ENST00000164227; ENST00000403534; ENST00000444487; ENST00000464319; ENST00000473468; ENST00000473473; ENST00000474300; ENST00000477832; ENST00000487394	BCL3	B-cell CLL/lymphoma 3 [Source:HGNC Symbol;Acc:HGNC:998]	0.07538	0.5785	0.1945
ENSG00000173465	ENST00000309328; ENST00000526433; ENST00000526877; ENST00000527413; ENST00000527920; ENST00000531405; ENST00000533115	SSSCA1	Sjogren syndrome/scleroderma autoantigen 1 [Source:HGNC Symbol;Acc:HGNC:11328]	0.04699	0.492	0.1946
ENSG00000167671	ENST00000301281; ENST00000394765; ENST00000587009; ENST00000587324; ENST00000588238; ENST00000590466; ENST00000591919; ENST00000592358; ENST00000592515; ENST00000593024	UBXN6	UBX domain protein 6 [Source:HGNC Symbol;Acc:HGNC:14928]	0.08081	0.5911	0.1946
ENSG00000108840	ENST00000225983; ENST00000336057; ENST00000586339; ENST00000586802; ENST00000587135; ENST00000587776; ENST00000588261; ENST00000588419; ENST00000588703; ENST00000591714; ENST00000592385; ENST00000593013	HDAC5	histone deacetylase 5 [Source:HGNC Symbol;Acc:HGNC:14068]	0.2784	0.7871	0.1947
ENSG00000169599	ENST00000303698; ENST00000394305; ENST00000410022; ENST00000419370; ENST00000438184; ENST00000450796; ENST00000462320; ENST00000471185; ENST00000474230; ENST00000484177	NFU1	NFU1 iron-sulfur cluster scaffold [Source:HGNC Symbol;Acc:HGNC:16287]	0.04001	0.4612	0.1948
ENSG00000158220	ENST00000289135; ENST00000389567; ENST00000460133; ENST00000460325; ENST00000468103; ENST00000486831; ENST00000490835	ESYT3	extended synaptotagmin 3 [Source:HGNC Symbol;Acc:HGNC:24295]	0.2671	0.7795	0.195
ENSG00000109062	ENST00000262613; ENST00000413388; ENST00000578958; ENST00000581356; ENST00000583369	SLC9A3R1	SLC9A3 regulator 1 [Source:HGNC Symbol;Acc:HGNC:11075]	0.05076	0.5041	0.1952
ENSG00000064932	ENST00000361757; ENST00000438103; ENST00000586109; ENST00000587024; ENST00000587655; ENST00000587673; ENST00000590176; ENST00000590446; ENST00000590998; ENST00000592222	SBNO2	strawberry notch homolog 2 [Source:HGNC Symbol;Acc:HGNC:29158]	0.1547	0.6973	0.1952
ENSG00000116990	ENST00000372815; ENST00000372816; ENST00000397332; ENST00000450953	MYCL	MYCL proto-oncogene, bHLH transcription factor [Source:HGNC Symbol;Acc:HGNC:7555]	0.4021	0.8419	0.1953
ENSG00000173320	ENST00000308497; ENST00000506529; ENST00000511250; ENST00000512520; ENST00000513034	STOX2	storkhead box 2 [Source:HGNC Symbol;Acc:HGNC:25450]	0.1341	0.6676	0.1956
ENSG00000170638	ENST00000303434; ENST00000380909; ENST00000395827; ENST00000395829; ENST00000463233; ENST00000472677	TRABD	TraB domain containing [Source:HGNC Symbol;Acc:HGNC:28805]	0.2156	0.7512	0.1956
ENSG00000214756	ENST00000398922; ENST00000529868; ENST00000532971; ENST00000594728	METTL12	methyltransferase like 12 [Source:HGNC Symbol;Acc:HGNC:33113]	0.2737	0.7847	0.1956
ENSG00000183578	ENST00000327536; ENST00000637513	TNFAIP8L3	TNF alpha induced protein 8 like 3 [Source:HGNC Symbol;Acc:HGNC:20620]	0.3614	0.8274	0.1956
ENSG00000163512	ENST00000295748; ENST00000334100; ENST00000414162; ENST00000415852; ENST00000420543; ENST00000429369; ENST00000457172; ENST00000462936; ENST00000463512; ENST00000470234; ENST00000476174; ENST00000479665; ENST00000488978; ENST00000492044	AZI2	5-azacytidine induced 2 [Source:HGNC Symbol;Acc:HGNC:24002]	0.0239	0.3635	0.1957
ENSG00000065675	ENST00000263125; ENST00000397176; ENST00000539722; ENST00000610727	PRKCQ	protein kinase C theta [Source:HGNC Symbol;Acc:HGNC:9410]	0.06293	0.5454	0.1959
ENSG00000168280	ENST00000435030; ENST00000450621; ENST00000460377; ENST00000464066; ENST00000482151	KIF5C	kinesin family member 5C [Source:HGNC Symbol;Acc:HGNC:6325]	0.2862	0.7896	0.196
ENSG00000169093	ENST00000381317; ENST00000381333; ENST00000462195; ENST00000463763; ENST00000474865; ENST00000534940	ASMTL	acetylserotonin O-methyltransferase like [Source:HGNC Symbol;Acc:HGNC:751]	0.06511	0.5535	0.1961
ENSG00000100150	ENST00000382111; ENST00000382112; ENST00000400242; ENST00000400246; ENST00000400248; ENST00000400249; ENST00000433147; ENST00000437411; ENST00000448753; ENST00000456178; ENST00000458532; ENST00000462414; ENST00000469969; ENST00000469974; ENST00000471914; ENST00000473802; ENST00000479261; ENST00000490731; ENST00000494060; ENST00000494065; ENST00000497340; ENST00000535622	DEPDC5	DEP domain containing 5 [Source:HGNC Symbol;Acc:HGNC:18423]	0.09134	0.6126	0.1961
ENSG00000279198	ENST00000624324	AC008894.3		0.4272	0.8538	0.1961
ENSG00000188051	ENST00000341130; ENST00000593461	TMEM221	transmembrane protein 221 [Source:HGNC Symbol;Acc:HGNC:21943]	0.3752	0.8315	0.1962
ENSG00000137166	ENST00000307972; ENST00000373057; ENST00000373060; ENST00000373063; ENST00000409208; ENST00000451305	FOXP4	forkhead box P4 [Source:HGNC Symbol;Acc:HGNC:20842]	0.06228	0.5438	0.1964
ENSG00000150477	ENST00000280020; ENST00000586135; ENST00000586501; ENST00000587139; ENST00000590456; ENST00000590617; ENST00000591619; ENST00000591911; ENST00000592521; ENST00000592611; ENST00000599493; ENST00000601437	KIAA1328	KIAA1328 [Source:HGNC Symbol;Acc:HGNC:29248]	0.2142	0.7496	0.1964
ENSG00000242802	ENST00000348624; ENST00000469614; ENST00000477454; ENST00000477680; ENST00000490487; ENST00000491375; ENST00000496303	AP5Z1	adaptor related protein complex 5 zeta 1 subunit [Source:HGNC Symbol;Acc:HGNC:22197]	0.1226	0.6561	0.1965
ENSG00000138400	ENST00000374412; ENST00000432911; ENST00000436472; ENST00000449792; ENST00000454776; ENST00000471988	MDH1B	malate dehydrogenase 1B [Source:HGNC Symbol;Acc:HGNC:17836]	0.3533	0.822	0.1966
ENSG00000183186	ENST00000332235	C2CD4C	C2 calcium dependent domain containing 4C [Source:HGNC Symbol;Acc:HGNC:29417]	0.3492	0.819	0.1967
ENSG00000174567	ENST00000308302; ENST00000475517	GOLT1A	golgi transport 1A [Source:HGNC Symbol;Acc:HGNC:24766]	0.2882	0.7909	0.1968
ENSG00000214063	ENST00000346501; ENST00000397396; ENST00000397397; ENST00000397404; ENST00000397406; ENST00000397408; ENST00000397411; ENST00000409531; ENST00000409543; ENST00000464987; ENST00000468468; ENST00000494815; ENST00000524895; ENST00000525201; ENST00000525334; ENST00000526055; ENST00000527644; ENST00000529566; ENST00000530404; ENST00000532375	TSPAN4	tetraspanin 4 [Source:HGNC Symbol;Acc:HGNC:11859]	0.1466	0.6839	0.1969
ENSG00000132481	ENST00000254816; ENST00000585333; ENST00000586495; ENST00000587339; ENST00000587774; ENST00000592942; ENST00000593089	TRIM47	tripartite motif containing 47 [Source:HGNC Symbol;Acc:HGNC:19020]	0.07688	0.5814	0.1973
ENSG00000063245	ENST00000085079; ENST00000270460; ENST00000411543; ENST00000586194; ENST00000587937; ENST00000589704; ENST00000591743	EPN1	epsin 1 [Source:HGNC Symbol;Acc:HGNC:21604]	0.1084	0.6347	0.1973
ENSG00000103855	ENST00000318424; ENST00000318443; ENST00000537340; ENST00000557951; ENST00000558689; ENST00000559073; ENST00000559465; ENST00000559978; ENST00000560786; ENST00000560928; ENST00000560995; ENST00000561176; ENST00000561213; ENST00000561260; ENST00000561416; ENST00000563584; ENST00000564751; ENST00000567189; ENST00000567582	CD276	CD276 molecule [Source:HGNC Symbol;Acc:HGNC:19137]	0.02856	0.3955	0.1974
ENSG00000127774	ENST00000248378; ENST00000397133	EMC6	ER membrane protein complex subunit 6 [Source:HGNC Symbol;Acc:HGNC:28430]	0.03858	0.453	0.1974
ENSG00000183048	ENST00000331531; ENST00000350690; ENST00000545862; ENST00000570310; ENST00000571876; ENST00000573246; ENST00000574129; ENST00000574884	SLC25A10	solute carrier family 25 member 10 [Source:HGNC Symbol;Acc:HGNC:10980]	0.07235	0.5694	0.1974
ENSG00000105246	ENST00000221847; ENST00000599339	EBI3	Epstein-Barr virus induced 3 [Source:HGNC Symbol;Acc:HGNC:3129]	0.3322	0.8113	0.1974
ENSG00000186130	ENST00000373659	ZBTB6	zinc finger and BTB domain containing 6 [Source:HGNC Symbol;Acc:HGNC:16764]	0.2022	0.7405	0.1975
ENSG00000176476	ENST00000317058; ENST00000564023; ENST00000564682; ENST00000565945; ENST00000567447; ENST00000567564; ENST00000569581	SGF29	SAGA complex associated factor 29 [Source:HGNC Symbol;Acc:HGNC:25156]	0.1337	0.6674	0.1977
ENSG00000249459	ENST00000285274; ENST00000442380; ENST00000443457; ENST00000454745; ENST00000545289; ENST00000580145; ENST00000583002	ZNF286B	zinc finger protein 286B [Source:HGNC Symbol;Acc:HGNC:33241]	0.2858	0.7896	0.1978
ENSG00000054179	ENST00000312665; ENST00000355097; ENST00000460614; ENST00000469106	ENTPD2	ectonucleoside triphosphate diphosphohydrolase 2 [Source:HGNC Symbol;Acc:HGNC:3364]	0.4736	0.8731	0.1978
ENSG00000173258	ENST00000309235; ENST00000355824; ENST00000358151; ENST00000374374	ZNF483	zinc finger protein 483 [Source:HGNC Symbol;Acc:HGNC:23384]	0.3104	0.8023	0.1979
ENSG00000101997	ENST00000376227; ENST00000490300; ENST00000496651	CCDC22	coiled-coil domain containing 22 [Source:HGNC Symbol;Acc:HGNC:28909]	0.1172	0.6519	0.198
ENSG00000118985	ENST00000237853; ENST00000505584; ENST00000506628; ENST00000508694; ENST00000508757; ENST00000513343; ENST00000515020; ENST00000635633	ELL2	elongation factor for RNA polymerase II 2 [Source:HGNC Symbol;Acc:HGNC:17064]	0.04462	0.4788	0.1982
ENSG00000276302	ENST00000621053	AL021997.3		0.3268	0.8069	0.1982
ENSG00000159216	ENST00000300305; ENST00000344691; ENST00000358356; ENST00000399237; ENST00000399240; ENST00000416754; ENST00000437180; ENST00000455571; ENST00000460207; ENST00000467577; ENST00000467692; ENST00000468726; ENST00000469087; ENST00000475045; ENST00000479325; ENST00000482318; ENST00000494829	RUNX1	runt related transcription factor 1 [Source:HGNC Symbol;Acc:HGNC:10471]	0.05551	0.5207	0.1983
ENSG00000142684	ENST00000270812; ENST00000374266	ZNF593	zinc finger protein 593 [Source:HGNC Symbol;Acc:HGNC:30943]	0.07697	0.5815	0.1983
ENSG00000173156	ENST00000308831; ENST00000532559; ENST00000533360	RHOD	ras homolog family member D [Source:HGNC Symbol;Acc:HGNC:670]	0.1351	0.6695	0.1983
ENSG00000142655	ENST00000356607; ENST00000472851; ENST00000491661; ENST00000492696	PEX14	peroxisomal biogenesis factor 14 [Source:HGNC Symbol;Acc:HGNC:8856]	0.05992	0.5379	0.1985
ENSG00000188559	ENST00000202677; ENST00000424981; ENST00000427175; ENST00000430436; ENST00000495793; ENST00000620717	RALGAPA2	Ral GTPase activating protein catalytic alpha subunit 2 [Source:HGNC Symbol;Acc:HGNC:16207]	0.05119	0.5052	0.1986
ENSG00000104964	ENST00000221561; ENST00000327141; ENST00000585557; ENST00000585782; ENST00000586003; ENST00000586742; ENST00000586839; ENST00000587083; ENST00000587393; ENST00000590067; ENST00000592330; ENST00000592414	AES	amino-terminal enhancer of split [Source:HGNC Symbol;Acc:HGNC:307]	0.02132	0.3481	0.1988
ENSG00000132394	ENST00000254730; ENST00000483457; ENST00000483569; ENST00000484438	EEFSEC	eukaryotic elongation factor, selenocysteine-tRNA specific [Source:HGNC Symbol;Acc:HGNC:24614]	0.1366	0.6709	0.1989
ENSG00000186603	ENST00000334815	HPDL	4-hydroxyphenylpyruvate dioxygenase like [Source:HGNC Symbol;Acc:HGNC:28242]	0.3006	0.7953	0.1989
ENSG00000090020	ENST00000263980; ENST00000374084; ENST00000374086; ENST00000374089; ENST00000447808; ENST00000490329	SLC9A1	solute carrier family 9 member A1 [Source:HGNC Symbol;Acc:HGNC:11071]	0.05431	0.5167	0.1991
ENSG00000172728	ENST00000327671; ENST00000416169; ENST00000517891; ENST00000517942; ENST00000518076; ENST00000518672; ENST00000519440; ENST00000520503; ENST00000520767; ENST00000520935; ENST00000524021	FUT10	fucosyltransferase 10 [Source:HGNC Symbol;Acc:HGNC:19234]	0.05591	0.5231	0.1991
ENSG00000169738	ENST00000306869; ENST00000577286; ENST00000577532; ENST00000577712; ENST00000577996; ENST00000578273; ENST00000578885; ENST00000579004; ENST00000579155; ENST00000579334; ENST00000579821; ENST00000579842; ENST00000580320; ENST00000580750; ENST00000581584; ENST00000582074; ENST00000582613; ENST00000582900; ENST00000584318; ENST00000585085; ENST00000585164	DCXR	dicarbonyl and L-xylulose reductase [Source:HGNC Symbol;Acc:HGNC:18985]	0.093	0.615	0.1991
ENSG00000126461	ENST00000360565; ENST00000595242; ENST00000598359; ENST00000601038	SCAF1	SR-related CTD associated factor 1 [Source:HGNC Symbol;Acc:HGNC:30403]	0.1065	0.6338	0.1993
ENSG00000185567	ENST00000333244; ENST00000555122; ENST00000555544; ENST00000557457	AHNAK2	AHNAK nucleoprotein 2 [Source:HGNC Symbol;Acc:HGNC:20125]	0.003634	0.1269	0.1994
ENSG00000168273	ENST00000307106; ENST00000476842; ENST00000477703; ENST00000482728; ENST00000491607	SMIM4	small integral membrane protein 4 [Source:HGNC Symbol;Acc:HGNC:37257]	0.1568	0.6993	0.1994
ENSG00000031081	ENST00000264245; ENST00000482743	ARHGAP31	Rho GTPase activating protein 31 [Source:HGNC Symbol;Acc:HGNC:29216]	0.1727	0.716	0.1996
ENSG00000165795	ENST00000298684; ENST00000298687; ENST00000350792; ENST00000360463; ENST00000366204; ENST00000397844; ENST00000397847; ENST00000397851; ENST00000397853; ENST00000397856; ENST00000397858; ENST00000403829; ENST00000449431; ENST00000553442; ENST00000553503; ENST00000553563; ENST00000553567; ENST00000553593; ENST00000553741; ENST00000553784; ENST00000553793; ENST00000553862; ENST00000553867; ENST00000553900; ENST00000554094; ENST00000554104; ENST00000554143; ENST00000554277; ENST00000554379; ENST00000554398; ENST00000554415; ENST00000554419; ENST00000554472; ENST00000554483; ENST00000554489; ENST00000554531; ENST00000554561; ENST00000554833; ENST00000554893; ENST00000555026; ENST00000555142; ENST00000555158; ENST00000555384; ENST00000555650; ENST00000555657; ENST00000555695; ENST00000555733; ENST00000555767; ENST00000555869; ENST00000556008; ENST00000556147; ENST00000556329; ENST00000556366; ENST00000556420; ENST00000556457; ENST00000556561; ENST00000556688; ENST00000556716; ENST00000556924; ENST00000556974; ENST00000557113; ENST00000557149; ENST00000557167; ENST00000557169; ENST00000557182; ENST00000557198; ENST00000557264; ENST00000557274; ENST00000557305; ENST00000557318; ENST00000557353; ENST00000557416; ENST00000557616; ENST00000557633; ENST00000557669; ENST00000557676; ENST00000557728; ENST00000635386	NDRG2	NDRG family member 2 [Source:HGNC Symbol;Acc:HGNC:14460]	0.2349	0.7614	0.1996
ENSG00000161847	ENST00000293677; ENST00000585935; ENST00000591969; ENST00000592208; ENST00000593136; ENST00000611074; ENST00000615032; ENST00000617231	RAVER1	ribonucleoprotein, PTB binding 1 [Source:HGNC Symbol;Acc:HGNC:30296]	0.1102	0.6349	0.1997
ENSG00000178951	ENST00000322357; ENST00000601588	ZBTB7A	zinc finger and BTB domain containing 7A [Source:HGNC Symbol;Acc:HGNC:18078]	0.09599	0.6177	0.1998
ENSG00000133265	ENST00000255631; ENST00000433386; ENST00000585698; ENST00000585927; ENST00000587551; ENST00000587922; ENST00000587959; ENST00000588971; ENST00000593263	HSPBP1	HSPA (Hsp70) binding protein 1 [Source:HGNC Symbol;Acc:HGNC:24989]	0.06886	0.5634	0.2
ENSG00000070423	ENST00000292363; ENST00000586749; ENST00000589762; ENST00000590885; ENST00000591394; ENST00000592626; ENST00000605891	RNF126	ring finger protein 126 [Source:HGNC Symbol;Acc:HGNC:21151]	0.1661	0.7109	0.2
ENSG00000090238	ENST00000398838; ENST00000398841; ENST00000562641; ENST00000563788; ENST00000565110; ENST00000565479; ENST00000566134; ENST00000566401; ENST00000566595; ENST00000568674; ENST00000568681; ENST00000570099	YPEL3	yippee like 3 [Source:HGNC Symbol;Acc:HGNC:18327]	0.217	0.7514	0.2002
ENSG00000152133	ENST00000281932; ENST00000409774; ENST00000473067	GPATCH11	G-patch domain containing 11 [Source:HGNC Symbol;Acc:HGNC:26768]	0.0928	0.6146	0.2004
ENSG00000065534	ENST00000346322; ENST00000354792; ENST00000359169; ENST00000360304; ENST00000360772; ENST00000418370; ENST00000464489; ENST00000475616; ENST00000503644; ENST00000504946; ENST00000506361; ENST00000508240; ENST00000510571; ENST00000510775; ENST00000511058; ENST00000513111; ENST00000514623; ENST00000514895; ENST00000515434; ENST00000578202; ENST00000583087	MYLK	myosin light chain kinase [Source:HGNC Symbol;Acc:HGNC:7590]	0.01087	0.2485	0.2006
ENSG00000165775	ENST00000369498; ENST00000456179; ENST00000471528; ENST00000475165; ENST00000484175; ENST00000485289; ENST00000492303	FUNDC2	FUN14 domain containing 2 [Source:HGNC Symbol;Acc:HGNC:24925]	0.0273	0.3874	0.2007
ENSG00000090924	ENST00000205135; ENST00000409797; ENST00000425673; ENST00000438123; ENST00000451354; ENST00000458508; ENST00000474449; ENST00000478523; ENST00000594124; ENST00000594161; ENST00000594307; ENST00000595920; ENST00000596339; ENST00000596443; ENST00000598238; ENST00000600210	PLEKHG2	pleckstrin homology and RhoGEF domain containing G2 [Source:HGNC Symbol;Acc:HGNC:29515]	0.006716	0.1868	0.2008
ENSG00000145736	ENST00000274400; ENST00000330280; ENST00000508592; ENST00000517900; ENST00000518275; ENST00000518898; ENST00000519783; ENST00000520085; ENST00000521602; ENST00000521858; ENST00000521942; ENST00000522654; ENST00000523003; ENST00000523693	GTF2H2	general transcription factor IIH subunit 2 [Source:HGNC Symbol;Acc:HGNC:4656]	0.3897	0.8382	0.2009
ENSG00000153071	ENST00000320816; ENST00000339788; ENST00000502388; ENST00000502879; ENST00000503513; ENST00000505968; ENST00000507539; ENST00000507990; ENST00000509337; ENST00000509457; ENST00000511536; ENST00000511792; ENST00000512525; ENST00000513052; ENST00000515269; ENST00000515700; ENST00000545653	DAB2	DAB2, clathrin adaptor protein [Source:HGNC Symbol;Acc:HGNC:2662]	0.03592	0.4442	0.2012
ENSG00000108641	ENST00000261499; ENST00000268841; ENST00000395615; ENST00000395616; ENST00000440841; ENST00000461069; ENST00000468679; ENST00000476298; ENST00000477478; ENST00000477683; ENST00000487415; ENST00000574508; ENST00000575403; ENST00000575478; ENST00000582857	B9D1	B9 domain containing 1 [Source:HGNC Symbol;Acc:HGNC:24123]	0.04942	0.5	0.2012
ENSG00000127578	ENST00000319070; ENST00000573440	WFIKKN1	WAP, follistatin/kazal, immunoglobulin, kunitz and netrin domain containing 1 [Source:HGNC Symbol;Acc:HGNC:30912]	0.3358	0.8113	0.2012
ENSG00000067057	ENST00000381072; ENST00000381075; ENST00000381125; ENST00000407806; ENST00000413079; ENST00000415005; ENST00000421751; ENST00000433193; ENST00000460445; ENST00000468050; ENST00000495715; ENST00000607886	PFKP	phosphofructokinase, platelet [Source:HGNC Symbol;Acc:HGNC:8878]	0.007071	0.1925	0.2013
ENSG00000135077	ENST00000307851; ENST00000517358; ENST00000521665; ENST00000522593; ENST00000522902; ENST00000524219	HAVCR2	hepatitis A virus cellular receptor 2 [Source:HGNC Symbol;Acc:HGNC:18437]	0.3522	0.8215	0.2013
ENSG00000260456	ENST00000253461; ENST00000562840; ENST00000564821; ENST00000565212; ENST00000567970; ENST00000618367; ENST00000618912	C16orf95	chromosome 16 open reading frame 95 [Source:HGNC Symbol;Acc:HGNC:40033]	0.3468	0.8174	0.2015
ENSG00000043355	ENST00000376335; ENST00000468291; ENST00000477213; ENST00000481565; ENST00000490085	ZIC2	Zic family member 2 [Source:HGNC Symbol;Acc:HGNC:12873]	0.09246	0.6141	0.2016
ENSG00000137185	ENST00000252207; ENST00000425468; ENST00000526391; ENST00000527436; ENST00000527844; ENST00000531941; ENST00000531979; ENST00000531981	ZSCAN9	zinc finger and SCAN domain containing 9 [Source:HGNC Symbol;Acc:HGNC:12984]	0.1003	0.6258	0.2017
ENSG00000174428	ENST00000394939; ENST00000418185; ENST00000472837; ENST00000611835; ENST00000613786; ENST00000614064; ENST00000617708; ENST00000619142; ENST00000620662; ENST00000629105	GTF2IRD2B	GTF2I repeat domain containing 2B [Source:HGNC Symbol;Acc:HGNC:33125]	0.3415	0.8133	0.2017
ENSG00000146054	ENST00000274773; ENST00000334421; ENST00000393315; ENST00000393319; ENST00000422067; ENST00000504241; ENST00000509199	TRIM7	tripartite motif containing 7 [Source:HGNC Symbol;Acc:HGNC:16278]	0.05461	0.5168	0.2019
ENSG00000140678	ENST00000268296; ENST00000562138; ENST00000562522; ENST00000562918; ENST00000564308; ENST00000567409; ENST00000571644	ITGAX	integrin subunit alpha X [Source:HGNC Symbol;Acc:HGNC:6152]	0.2447	0.7686	0.2019
ENSG00000204991	ENST00000378247; ENST00000393062; ENST00000561883; ENST00000562029; ENST00000563972; ENST00000564878; ENST00000565103; ENST00000565628; ENST00000566337; ENST00000569108	SPIRE2	spire type actin nucleation factor 2 [Source:HGNC Symbol;Acc:HGNC:30623]	0.08106	0.5911	0.2022
ENSG00000164690	ENST00000297261; ENST00000430104; ENST00000435425; ENST00000441114; ENST00000472308	SHH	sonic hedgehog [Source:HGNC Symbol;Acc:HGNC:10848]	0.2643	0.7795	0.2022
ENSG00000151612	ENST00000379448; ENST00000503462; ENST00000508784; ENST00000508995; ENST00000509940; ENST00000511534; ENST00000511659; ENST00000513320; ENST00000513840; ENST00000515386	ZNF827	zinc finger protein 827 [Source:HGNC Symbol;Acc:HGNC:27193]	0.04372	0.4747	0.2023
ENSG00000135441	ENST00000547076; ENST00000548556; ENST00000548925; ENST00000549147; ENST00000551926; ENST00000553100	BLOC1S1	biogenesis of lysosomal organelles complex 1 subunit 1 [Source:HGNC Symbol;Acc:HGNC:4200]	0.02543	0.3752	0.2024
ENSG00000112787	ENST00000434748; ENST00000536075; ENST00000537804; ENST00000539264; ENST00000542061; ENST00000542306; ENST00000543360; ENST00000543453	FBRSL1	fibrosin like 1 [Source:HGNC Symbol;Acc:HGNC:29308]	0.192	0.7361	0.2029
ENSG00000204323	ENST00000375215; ENST00000537494; ENST00000581115	SMIM5	small integral membrane protein 5 [Source:HGNC Symbol;Acc:HGNC:40030]	0.3309	0.8095	0.2029
ENSG00000168952	ENST00000323944; ENST00000396700; ENST00000419632; ENST00000546511; ENST00000548182; ENST00000548369; ENST00000550887	STXBP6	syntaxin binding protein 6 [Source:HGNC Symbol;Acc:HGNC:19666]	0.3743	0.8312	0.203
ENSG00000139531	ENST00000266971; ENST00000356124; ENST00000394109; ENST00000394115; ENST00000546712; ENST00000546833; ENST00000547586; ENST00000548274; ENST00000550065; ENST00000550121; ENST00000550340; ENST00000550478; ENST00000551698; ENST00000551841; ENST00000552258; ENST00000552363; ENST00000552813	SUOX	sulfite oxidase [Source:HGNC Symbol;Acc:HGNC:11460]	0.02777	0.3887	0.2031
ENSG00000167702	ENST00000301332; ENST00000529644; ENST00000529864; ENST00000531423; ENST00000531425; ENST00000533114	KIFC2	kinesin family member C2 [Source:HGNC Symbol;Acc:HGNC:29530]	0.06961	0.5654	0.2031
ENSG00000154027	ENST00000317704; ENST00000344720; ENST00000354567; ENST00000465146; ENST00000466114; ENST00000466393; ENST00000469394; ENST00000478255; ENST00000478407; ENST00000524494; ENST00000527263; ENST00000530826; ENST00000531672	AK5	adenylate kinase 5 [Source:HGNC Symbol;Acc:HGNC:365]	0.1536	0.6952	0.2031
ENSG00000059915	ENST00000020673; ENST00000406432; ENST00000461698; ENST00000472685; ENST00000473507; ENST00000479172; ENST00000488194; ENST00000492902; ENST00000611678	PSD	pleckstrin and Sec7 domain containing [Source:HGNC Symbol;Acc:HGNC:9507]	0.3384	0.8114	0.2031
ENSG00000100577	ENST00000216465; ENST00000349555; ENST00000361389; ENST00000393734; ENST00000553268; ENST00000553431; ENST00000553586; ENST00000553770; ENST00000553838; ENST00000554279; ENST00000554381; ENST00000554846; ENST00000555093; ENST00000555208; ENST00000555583; ENST00000556627; ENST00000556914; ENST00000557053; ENST00000557639	GSTZ1	glutathione S-transferase zeta 1 [Source:HGNC Symbol;Acc:HGNC:4643]	0.04076	0.4647	0.2033
ENSG00000008405	ENST00000008527; ENST00000546722; ENST00000549356; ENST00000550633; ENST00000552790	CRY1	cryptochrome circadian regulator 1 [Source:HGNC Symbol;Acc:HGNC:2384]	0.04098	0.466	0.2033
ENSG00000136295	ENST00000258796; ENST00000400376; ENST00000403167; ENST00000407643; ENST00000429448; ENST00000477439; ENST00000498454	TTYH3	tweety family member 3 [Source:HGNC Symbol;Acc:HGNC:22222]	0.07224	0.5694	0.2034
ENSG00000142675	ENST00000361530; ENST00000374253; ENST00000465415; ENST00000480348; ENST00000480617; ENST00000481077; ENST00000482227; ENST00000484874; ENST00000524529; ENST00000525687; ENST00000528001; ENST00000528281; ENST00000531150; ENST00000531191	CNKSR1	connector enhancer of kinase suppressor of Ras 1 [Source:HGNC Symbol;Acc:HGNC:19700]	0.3424	0.8136	0.2037
ENSG00000189043	ENST00000339600; ENST00000463308; ENST00000470761; ENST00000482299; ENST00000486007; ENST00000492822	NDUFA4	NDUFA4, mitochondrial complex associated [Source:HGNC Symbol;Acc:HGNC:7687]	0.01574	0.3034	0.204
ENSG00000171435	ENST00000339824; ENST00000425217; ENST00000543793; ENST00000545002	KSR2	kinase suppressor of ras 2 [Source:HGNC Symbol;Acc:HGNC:18610]	0.1186	0.6538	0.204
ENSG00000154079	ENST00000370474; ENST00000468640	SDHAF4	succinate dehydrogenase complex assembly factor 4 [Source:HGNC Symbol;Acc:HGNC:20957]	0.1705	0.7143	0.2041
ENSG00000116678	ENST00000344610; ENST00000349533; ENST00000371058; ENST00000371059; ENST00000371060; ENST00000462765; ENST00000471762; ENST00000616738	LEPR	leptin receptor [Source:HGNC Symbol;Acc:HGNC:6554]	0.1517	0.6923	0.2043
ENSG00000137642	ENST00000260197; ENST00000524633; ENST00000524873; ENST00000525532; ENST00000527649; ENST00000527934; ENST00000528339; ENST00000529445; ENST00000530365; ENST00000532451; ENST00000532694; ENST00000534286; ENST00000534754	SORL1	sortilin related receptor 1 [Source:HGNC Symbol;Acc:HGNC:11185]	0.04672	0.4915	0.2045
ENSG00000099330	ENST00000215061; ENST00000594283; ENST00000595573; ENST00000595769; ENST00000596279; ENST00000597836; ENST00000598068; ENST00000598172; ENST00000599286; ENST00000599588; ENST00000600232; ENST00000600826; ENST00000601529; ENST00000601576; ENST00000602236	OCEL1	occludin/ELL domain containing 1 [Source:HGNC Symbol;Acc:HGNC:26221]	0.2084	0.744	0.2046
ENSG00000105649	ENST00000222256; ENST00000464076; ENST00000481914; ENST00000515410	RAB3A	RAB3A, member RAS oncogene family [Source:HGNC Symbol;Acc:HGNC:9777]	0.3397	0.8122	0.2046
ENSG00000182742	ENST00000332503	HOXB4	homeobox B4 [Source:HGNC Symbol;Acc:HGNC:5115]	0.1585	0.7006	0.2047
ENSG00000272896	ENST00000456614	AL355987.3		0.1178	0.6523	0.205
ENSG00000099814	ENST00000251181; ENST00000414716; ENST00000453495; ENST00000556508	CEP170B	centrosomal protein 170B [Source:HGNC Symbol;Acc:HGNC:20362]	0.1366	0.6709	0.205
ENSG00000236609	ENST00000457543	ZNF853	zinc finger protein 853 [Source:HGNC Symbol;Acc:HGNC:21767]	0.1673	0.7114	0.205
ENSG00000264668	ENST00000522452	AC138696.1		0.05971	0.5371	0.2051
ENSG00000062822	ENST00000440232; ENST00000593407; ENST00000593887; ENST00000593981; ENST00000595904; ENST00000596221; ENST00000596425; ENST00000596648; ENST00000597963; ENST00000599857; ENST00000600746; ENST00000600859; ENST00000601098; ENST00000613923	POLD1	DNA polymerase delta 1, catalytic subunit [Source:HGNC Symbol;Acc:HGNC:9175]	0.1365	0.6709	0.2051
ENSG00000083814	ENST00000317398; ENST00000594803; ENST00000596939; ENST00000599961; ENST00000600125; ENST00000601584	ZNF671	zinc finger protein 671 [Source:HGNC Symbol;Acc:HGNC:26279]	0.256	0.7749	0.2052
ENSG00000104946	ENST00000221543; ENST00000535102; ENST00000594984; ENST00000594996; ENST00000596243; ENST00000598789; ENST00000599049; ENST00000600354; ENST00000622860	TBC1D17	TBC1 domain family member 17 [Source:HGNC Symbol;Acc:HGNC:25699]	0.02102	0.3466	0.2053
ENSG00000159184	ENST00000290295	HOXB13	homeobox B13 [Source:HGNC Symbol;Acc:HGNC:5112]	0.1477	0.6865	0.2055
ENSG00000180425	ENST00000325636; ENST00000623205	C11orf71	chromosome 11 open reading frame 71 [Source:HGNC Symbol;Acc:HGNC:25937]	0.2718	0.7837	0.2055
ENSG00000155329	ENST00000324170; ENST00000355372; ENST00000504170; ENST00000506403; ENST00000508080; ENST00000509008; ENST00000509437; ENST00000511440; ENST00000513541; ENST00000513848	ZCCHC10	zinc finger CCHC-type containing 10 [Source:HGNC Symbol;Acc:HGNC:25954]	0.08746	0.6062	0.2056
ENSG00000110400	ENST00000264025; ENST00000340882; ENST00000341398; ENST00000524429; ENST00000524510; ENST00000531468; ENST00000532197	NECTIN1	nectin cell adhesion molecule 1 [Source:HGNC Symbol;Acc:HGNC:9706]	0.03928	0.4568	0.2057
ENSG00000008382	ENST00000262966; ENST00000359935; ENST00000594162; ENST00000594716; ENST00000596722; ENST00000597036; ENST00000599840; ENST00000601877	MPND	MPN domain containing [Source:HGNC Symbol;Acc:HGNC:25934]	0.1872	0.7323	0.2057
ENSG00000145088	ENST00000273668; ENST00000451944; ENST00000465664; ENST00000490434; ENST00000490477	EAF2	ELL associated factor 2 [Source:HGNC Symbol;Acc:HGNC:23115]	0.245	0.7686	0.2057
ENSG00000188827	ENST00000294008; ENST00000466154; ENST00000486524	SLX4	SLX4 structure-specific endonuclease subunit [Source:HGNC Symbol;Acc:HGNC:23845]	0.02924	0.4012	0.2059
ENSG00000167771	ENST00000301459; ENST00000473926; ENST00000489217	RCOR2	REST corepressor 2 [Source:HGNC Symbol;Acc:HGNC:27455]	0.3436	0.8142	0.2059
ENSG00000164818	ENST00000297440; ENST00000403952; ENST00000437419; ENST00000438961; ENST00000440747; ENST00000461576; ENST00000486546; ENST00000491496	DNAAF5	dynein axonemal assembly factor 5 [Source:HGNC Symbol;Acc:HGNC:26013]	0.03073	0.4091	0.2061
ENSG00000046647	ENST00000332885; ENST00000380523; ENST00000398355; ENST00000460203; ENST00000477386	GEMIN8	gem nuclear organelle associated protein 8 [Source:HGNC Symbol;Acc:HGNC:26044]	0.07175	0.5694	0.2062
ENSG00000169554	ENST00000303660; ENST00000392861; ENST00000409211; ENST00000409487; ENST00000419938; ENST00000427902; ENST00000431672; ENST00000434448; ENST00000435831; ENST00000440875; ENST00000444559; ENST00000453352; ENST00000461784; ENST00000462355; ENST00000465070; ENST00000465308; ENST00000470879; ENST00000472146; ENST00000475115; ENST00000476394; ENST00000479735; ENST00000484313; ENST00000497268; ENST00000539609; ENST00000558170; ENST00000625161; ENST00000627532; ENST00000628473; ENST00000629520; ENST00000629955; ENST00000630572; ENST00000636026; ENST00000636179; ENST00000636413; ENST00000636445; ENST00000636471; ENST00000636732; ENST00000636820; ENST00000637045; ENST00000637267; ENST00000637304; ENST00000637591; ENST00000637873; ENST00000638007; ENST00000638087; ENST00000638128; ENST00000639389	ZEB2	zinc finger E-box binding homeobox 2 [Source:HGNC Symbol;Acc:HGNC:14881]	0.0758	0.5793	0.2064
ENSG00000037280	ENST00000261937; ENST00000393347; ENST00000424276; ENST00000502293; ENST00000502603; ENST00000502649; ENST00000507059; ENST00000510000; ENST00000512795; ENST00000513527; ENST00000514810; ENST00000619105	FLT4	fms related tyrosine kinase 4 [Source:HGNC Symbol;Acc:HGNC:3767]	0.1215	0.6559	0.2067
ENSG00000162542	ENST00000294543; ENST00000375127; ENST00000462171; ENST00000488449; ENST00000489135; ENST00000489814; ENST00000494342; ENST00000496528	TMCO4	transmembrane and coiled-coil domains 4 [Source:HGNC Symbol;Acc:HGNC:27393]	0.107	0.6341	0.2069
ENSG00000080644	ENST00000326828; ENST00000348639; ENST00000558903; ENST00000559002; ENST00000559080; ENST00000559658; ENST00000559941; ENST00000561128	CHRNA3	cholinergic receptor nicotinic alpha 3 subunit [Source:HGNC Symbol;Acc:HGNC:1957]	0.3532	0.822	0.2071
ENSG00000107099	ENST00000382329; ENST00000382331; ENST00000382341; ENST00000432829; ENST00000453981; ENST00000454469; ENST00000462618; ENST00000469197; ENST00000469391; ENST00000474772; ENST00000478380; ENST00000479404; ENST00000483757; ENST00000487230; ENST00000493666; ENST00000495184; ENST00000524396	DOCK8	dedicator of cytokinesis 8 [Source:HGNC Symbol;Acc:HGNC:19191]	0.3102	0.8019	0.2072
ENSG00000196502	ENST00000314752; ENST00000350842; ENST00000395607; ENST00000395609; ENST00000562058; ENST00000563493; ENST00000564818; ENST00000566189; ENST00000567512; ENST00000567998; ENST00000569554	SULT1A1	sulfotransferase family 1A member 1 [Source:HGNC Symbol;Acc:HGNC:11453]	0.1861	0.7312	0.2073
ENSG00000219607	ENST00000405617	PPP1R3G	protein phosphatase 1 regulatory subunit 3G [Source:HGNC Symbol;Acc:HGNC:14945]	0.3344	0.8113	0.2074
ENSG00000099804	ENST00000215574; ENST00000586283; ENST00000586788; ENST00000593036; ENST00000606065; ENST00000606400; ENST00000607527	CDC34	cell division cycle 34 [Source:HGNC Symbol;Acc:HGNC:1734]	0.02581	0.3778	0.2075
ENSG00000132819	ENST00000342690; ENST00000344785; ENST00000356208; ENST00000371219; ENST00000440234	RBM38	RNA binding motif protein 38 [Source:HGNC Symbol;Acc:HGNC:15818]	0.1044	0.6313	0.2075
ENSG00000108479	ENST00000225614; ENST00000586244; ENST00000586733; ENST00000587707; ENST00000588479; ENST00000589030; ENST00000589643; ENST00000592494; ENST00000592997	GALK1	galactokinase 1 [Source:HGNC Symbol;Acc:HGNC:4118]	0.1355	0.6702	0.2076
ENSG00000130529	ENST00000252826; ENST00000427978; ENST00000594568; ENST00000595071; ENST00000595519; ENST00000595882; ENST00000596338; ENST00000597316; ENST00000598502; ENST00000598691; ENST00000598697; ENST00000599459; ENST00000599628; ENST00000601347	TRPM4	transient receptor potential cation channel subfamily M member 4 [Source:HGNC Symbol;Acc:HGNC:17993]	0.1124	0.6414	0.2077
ENSG00000185761	ENST00000330475; ENST00000395467; ENST00000585700; ENST00000585804; ENST00000586272; ENST00000589839; ENST00000590090; ENST00000590440; ENST00000590562; ENST00000590682; ENST00000591077	ADAMTSL5	ADAMTS like 5 [Source:HGNC Symbol;Acc:HGNC:27912]	0.1727	0.716	0.2078
ENSG00000170381	ENST00000307792; ENST00000427262; ENST00000442159; ENST00000453333	SEMA3E	semaphorin 3E [Source:HGNC Symbol;Acc:HGNC:10727]	0.1912	0.7361	0.2078
ENSG00000159556	ENST00000290759; ENST00000558437; ENST00000558656	ISL2	ISL LIM homeobox 2 [Source:HGNC Symbol;Acc:HGNC:18524]	0.1726	0.716	0.2079
ENSG00000110025	ENST00000352068; ENST00000377244; ENST00000524831; ENST00000525648; ENST00000526702; ENST00000529673; ENST00000534637	SNX15	sorting nexin 15 [Source:HGNC Symbol;Acc:HGNC:14978]	0.02238	0.355	0.208
ENSG00000186272	ENST00000307658; ENST00000595162; ENST00000595206; ENST00000597350; ENST00000599867; ENST00000601808; ENST00000602050	ZNF17	zinc finger protein 17 [Source:HGNC Symbol;Acc:HGNC:12958]	0.1971	0.7379	0.208
ENSG00000147799	ENST00000276826; ENST00000377307; ENST00000528810	ARHGAP39	Rho GTPase activating protein 39 [Source:HGNC Symbol;Acc:HGNC:29351]	0.1581	0.7006	0.2081
ENSG00000162975	ENST00000295082	KCNF1	potassium voltage-gated channel modifier subfamily F member 1 [Source:HGNC Symbol;Acc:HGNC:6246]	0.2165	0.7513	0.2082
ENSG00000205436	ENST00000380069; ENST00000559116; ENST00000559661; ENST00000559693; ENST00000560102; ENST00000560304; ENST00000560925	EXOC3L4	exocyst complex component 3 like 4 [Source:HGNC Symbol;Acc:HGNC:20120]	0.2846	0.7889	0.2082
ENSG00000148400	ENST00000277541; ENST00000491649; ENST00000494783	NOTCH1	notch 1 [Source:HGNC Symbol;Acc:HGNC:7881]	0.08359	0.5988	0.2084
ENSG00000172794	ENST00000340415; ENST00000392610; ENST00000392612; ENST00000392613; ENST00000392614; ENST00000392615; ENST00000392617; ENST00000402449; ENST00000481224; ENST00000488977; ENST00000527040; ENST00000528438; ENST00000531420; ENST00000533530; ENST00000577548; ENST00000613645	RAB37	RAB37, member RAS oncogene family [Source:HGNC Symbol;Acc:HGNC:30268]	0.174	0.7179	0.2084
ENSG00000125652	ENST00000245812; ENST00000596657; ENST00000599849	ALKBH7	alkB homolog 7 [Source:HGNC Symbol;Acc:HGNC:21306]	0.2524	0.7732	0.2084
ENSG00000225663	ENST00000455127; ENST00000457257; ENST00000538396; ENST00000570507; ENST00000572645; ENST00000573478; ENST00000574190; ENST00000575061; ENST00000575090; ENST00000576431; ENST00000576679; ENST00000576730	MCRIP1	MAPK regulated corepressor interacting protein 1 [Source:HGNC Symbol;Acc:HGNC:28007]	0.07811	0.5843	0.2085
ENSG00000170430	ENST00000306010; ENST00000462672; ENST00000482547; ENST00000482653	MGMT	O-6-methylguanine-DNA methyltransferase [Source:HGNC Symbol;Acc:HGNC:7059]	0.2626	0.7793	0.2085
ENSG00000157510	ENST00000296721; ENST00000455574; ENST00000508444; ENST00000513665; ENST00000515000; ENST00000522492	AFAP1L1	actin filament associated protein 1 like 1 [Source:HGNC Symbol;Acc:HGNC:26714]	0.05407	0.5154	0.2086
ENSG00000183155	ENST00000367262	RABIF	RAB interacting factor [Source:HGNC Symbol;Acc:HGNC:9797]	0.02974	0.4035	0.2088
ENSG00000127445	ENST00000247970; ENST00000380889; ENST00000585442; ENST00000586025; ENST00000586352; ENST00000587625; ENST00000588695; ENST00000589058; ENST00000590540; ENST00000591777; ENST00000592184	PIN1	peptidylprolyl cis/trans isomerase, NIMA-interacting 1 [Source:HGNC Symbol;Acc:HGNC:8988]	0.0689	0.5634	0.209
ENSG00000167191	ENST00000300571; ENST00000535671; ENST00000562348; ENST00000562469; ENST00000564449; ENST00000566822; ENST00000568214; ENST00000569102; ENST00000569479; ENST00000569847; ENST00000570142	GPRC5B	G protein-coupled receptor class C group 5 member B [Source:HGNC Symbol;Acc:HGNC:13308]	0.02839	0.3943	0.2091
ENSG00000080298	ENST00000302303; ENST00000358730; ENST00000381984; ENST00000382004; ENST00000420720; ENST00000442560; ENST00000449190; ENST00000449234; ENST00000451859; ENST00000457373; ENST00000458034; ENST00000617270	RFX3	regulatory factor X3 [Source:HGNC Symbol;Acc:HGNC:9984]	0.1449	0.6819	0.2092
ENSG00000024422	ENST00000263277; ENST00000538399; ENST00000540884; ENST00000596225; ENST00000602215	EHD2	EH domain containing 2 [Source:HGNC Symbol;Acc:HGNC:3243]	0.01359	0.2801	0.2093
ENSG00000171159	ENST00000372994; ENST00000486420; ENST00000489240; ENST00000492588	C9orf16	chromosome 9 open reading frame 16 [Source:HGNC Symbol;Acc:HGNC:17823]	0.2627	0.7793	0.2093
ENSG00000269881	ENST00000600536	AC004754.1		0.02832	0.3939	0.2094
ENSG00000213741	ENST00000245458; ENST00000396020; ENST00000539688; ENST00000554075; ENST00000556230; ENST00000557111; ENST00000557367; ENST00000557519	RPS29	ribosomal protein S29 [Source:HGNC Symbol;Acc:HGNC:10419]	0.02034	0.3391	0.2095
ENSG00000105290	ENST00000221891; ENST00000537454; ENST00000586861; ENST00000587274; ENST00000588808; ENST00000589298; ENST00000589743; ENST00000590561; ENST00000590926; ENST00000591165; ENST00000592316	APLP1	amyloid beta precursor like protein 1 [Source:HGNC Symbol;Acc:HGNC:597]	0.02413	0.3641	0.2095
ENSG00000065054	ENST00000424542; ENST00000432365; ENST00000561844; ENST00000563587; ENST00000564033; ENST00000565086; ENST00000565855; ENST00000566198; ENST00000567504	SLC9A3R2	SLC9A3 regulator 2 [Source:HGNC Symbol;Acc:HGNC:11076]	0.1546	0.6972	0.2095
ENSG00000231500	ENST00000439602; ENST00000472218; ENST00000474626; ENST00000474973; ENST00000476222; ENST00000479802; ENST00000490191; ENST00000496813	RPS18	ribosomal protein S18 [Source:HGNC Symbol;Acc:HGNC:10401]	0.01054	0.244	0.2096
ENSG00000166352	ENST00000334307; ENST00000347206; ENST00000446510; ENST00000524539; ENST00000527108; ENST00000528092; ENST00000530697; ENST00000531554; ENST00000532470; ENST00000534635; ENST00000617650	C11orf74	chromosome 11 open reading frame 74 [Source:HGNC Symbol;Acc:HGNC:25142]	0.07627	0.5795	0.21
ENSG00000280219	ENST00000623125	AC093908.1		0.3343	0.8113	0.21
ENSG00000279253	ENST00000624581	AL121753.2		0.306	0.7987	0.2101
ENSG00000280132	ENST00000622954	AC026471.6		0.3778	0.834	0.2101
ENSG00000162639	ENST00000370031; ENST00000370032; ENST00000402983; ENST00000420055; ENST00000483729; ENST00000493676	HENMT1	HEN methyltransferase 1 [Source:HGNC Symbol;Acc:HGNC:26400]	0.1009	0.6263	0.2102
ENSG00000077454	ENST00000310300; ENST00000467201; ENST00000470184; ENST00000476881; ENST00000485554; ENST00000485583; ENST00000487697; ENST00000490359; ENST00000497245; ENST00000498539; ENST00000619071	LRCH4	leucine rich repeats and calponin homology domain containing 4 [Source:HGNC Symbol;Acc:HGNC:6691]	0.1242	0.6588	0.2103
ENSG00000131788	ENST00000369298; ENST00000369299; ENST00000393045; ENST00000393046; ENST00000463514; ENST00000472114; ENST00000475261; ENST00000484423; ENST00000498436	PIAS3	protein inhibitor of activated STAT 3 [Source:HGNC Symbol;Acc:HGNC:16861]	0.01901	0.3288	0.2106
ENSG00000198732	ENST00000361956; ENST00000381280; ENST00000553839; ENST00000555917; ENST00000557483	SMOC1	SPARC related modular calcium binding 1 [Source:HGNC Symbol;Acc:HGNC:20318]	0.07755	0.5836	0.2106
ENSG00000105088	ENST00000264833; ENST00000590410; ENST00000590841; ENST00000592448; ENST00000593091	OLFM2	olfactomedin 2 [Source:HGNC Symbol;Acc:HGNC:17189]	0.1443	0.6816	0.2108
ENSG00000106688	ENST00000262352; ENST00000422398; ENST00000490167	SLC1A1	solute carrier family 1 member 1 [Source:HGNC Symbol;Acc:HGNC:10939]	0.2164	0.7513	0.2108
ENSG00000106789	ENST00000343933; ENST00000375077	CORO2A	coronin 2A [Source:HGNC Symbol;Acc:HGNC:2255]	0.2811	0.7872	0.2109
ENSG00000170631	ENST00000276816; ENST00000394909; ENST00000527427; ENST00000527512; ENST00000527811; ENST00000529378; ENST00000532351; ENST00000532811; ENST00000611477	ZNF16	zinc finger protein 16 [Source:HGNC Symbol;Acc:HGNC:12947]	0.1554	0.6982	0.211
ENSG00000182809	ENST00000329146; ENST00000483017; ENST00000538259; ENST00000547643; ENST00000548309; ENST00000548923; ENST00000548989; ENST00000550577; ENST00000551738; ENST00000551836; ENST00000552643	CRIP2	cysteine rich protein 2 [Source:HGNC Symbol;Acc:HGNC:2361]	0.2187	0.7521	0.211
ENSG00000138769	ENST00000307465; ENST00000429927; ENST00000506234; ENST00000515793	CDKL2	cyclin dependent kinase like 2 [Source:HGNC Symbol;Acc:HGNC:1782]	0.2593	0.7771	0.211
ENSG00000124145	ENST00000372733	SDC4	syndecan 4 [Source:HGNC Symbol;Acc:HGNC:10661]	0.01248	0.2676	0.2111
ENSG00000163170	ENST00000295326; ENST00000327428; ENST00000469676; ENST00000477685; ENST00000484655	BOLA3	bolA family member 3 [Source:HGNC Symbol;Acc:HGNC:24415]	0.02692	0.3861	0.2111
ENSG00000113758	ENST00000292385; ENST00000309007; ENST00000393565; ENST00000467054; ENST00000471767; ENST00000472831; ENST00000477391; ENST00000505550; ENST00000506117; ENST00000512501; ENST00000514833	DBN1	drebrin 1 [Source:HGNC Symbol;Acc:HGNC:2695]	0.06431	0.5502	0.2111
ENSG00000112874	ENST00000230792; ENST00000507423; ENST00000508889; ENST00000515407	NUDT12	nudix hydrolase 12 [Source:HGNC Symbol;Acc:HGNC:18826]	0.1592	0.7014	0.2111
ENSG00000243749	ENST00000373337	TMEM35B	transmembrane protein 35B [Source:HGNC Symbol;Acc:HGNC:40021]	0.08471	0.6023	0.2112
ENSG00000164877	ENST00000297508; ENST00000413446; ENST00000460198; ENST00000467394; ENST00000467783; ENST00000470807; ENST00000471899; ENST00000472100; ENST00000479007; ENST00000482839; ENST00000487156; ENST00000487187; ENST00000490608; ENST00000493998; ENST00000496184	MICALL2	MICAL like 2 [Source:HGNC Symbol;Acc:HGNC:29672]	0.09363	0.6158	0.2112
ENSG00000106009	ENST00000340611; ENST00000421712; ENST00000467558; ENST00000469750; ENST00000473879; ENST00000493232	BRAT1	BRCA1 associated ATM activator 1 [Source:HGNC Symbol;Acc:HGNC:21701]	0.1135	0.6455	0.2112
ENSG00000164187	ENST00000296603; ENST00000503535; ENST00000505524	LMBRD2	LMBR1 domain containing 2 [Source:HGNC Symbol;Acc:HGNC:25287]	0.1195	0.6544	0.2114
ENSG00000159069	ENST00000325285; ENST00000428398; ENST00000443788; ENST00000459905; ENST00000480818; ENST00000483559; ENST00000487794; ENST00000491246	FBXW5	F-box and WD repeat domain containing 5 [Source:HGNC Symbol;Acc:HGNC:13613]	0.1315	0.6662	0.2116
ENSG00000174886	ENST00000308961; ENST00000418389; ENST00000591160; ENST00000591341; ENST00000592634; ENST00000593233	NDUFA11	NADH:ubiquinone oxidoreductase subunit A11 [Source:HGNC Symbol;Acc:HGNC:20371]	0.05297	0.509	0.2117
ENSG00000149600	ENST00000278980; ENST00000446419; ENST00000474815; ENST00000610160	COMMD7	COMM domain containing 7 [Source:HGNC Symbol;Acc:HGNC:16223]	0.0193	0.3299	0.2118
ENSG00000105327	ENST00000300880; ENST00000341983; ENST00000439096; ENST00000449228; ENST00000598636; ENST00000601438	BBC3	BCL2 binding component 3 [Source:HGNC Symbol;Acc:HGNC:17868]	0.1421	0.6796	0.2118
ENSG00000081803	ENST00000313070; ENST00000334010; ENST00000397721; ENST00000412584; ENST00000449022; ENST00000462699; ENST00000476131; ENST00000615869	CADPS2	calcium dependent secretion activator 2 [Source:HGNC Symbol;Acc:HGNC:16018]	0.3541	0.8223	0.2119
ENSG00000135842	ENST00000367511; ENST00000417056; ENST00000461167; ENST00000487074; ENST00000496299	FAM129A	family with sequence similarity 129 member A [Source:HGNC Symbol;Acc:HGNC:16784]	0.2494	0.7723	0.212
ENSG00000198932	ENST00000361600; ENST00000415986; ENST00000444152; ENST00000466098; ENST00000537097	GPRASP1	G protein-coupled receptor associated sorting protein 1 [Source:HGNC Symbol;Acc:HGNC:24834]	0.2123	0.7474	0.2122
ENSG00000120913	ENST00000265810; ENST00000308354; ENST00000339162; ENST00000397760; ENST00000397761; ENST00000409141; ENST00000409417; ENST00000416159; ENST00000426493; ENST00000429812; ENST00000436754; ENST00000443561; ENST00000448520; ENST00000452226; ENST00000456545; ENST00000464275; ENST00000491330; ENST00000614502; ENST00000616289; ENST00000622226; ENST00000622702	PDLIM2	PDZ and LIM domain 2 [Source:HGNC Symbol;Acc:HGNC:13992]	0.06687	0.5584	0.2125
ENSG00000150779	ENST00000504148; ENST00000507614; ENST00000509359; ENST00000541231	TIMM8B	translocase of inner mitochondrial membrane 8 homolog B [Source:HGNC Symbol;Acc:HGNC:11818]	0.04274	0.4719	0.2126
ENSG00000170412	ENST00000342648; ENST00000392627; ENST00000392628; ENST00000392629; ENST00000481232; ENST00000482723; ENST00000577663; ENST00000581590; ENST00000582444; ENST00000582473; ENST00000582873	GPRC5C	G protein-coupled receptor class C group 5 member C [Source:HGNC Symbol;Acc:HGNC:13309]	0.05138	0.5052	0.2128
ENSG00000196368	ENST00000375992	NUDT11	nudix hydrolase 11 [Source:HGNC Symbol;Acc:HGNC:18011]	0.2218	0.7533	0.2128
ENSG00000160323	ENST00000355699; ENST00000356589; ENST00000371910; ENST00000371911; ENST00000371916; ENST00000371929; ENST00000474918; ENST00000485925; ENST00000495234	ADAMTS13	ADAM metallopeptidase with thrombospondin type 1 motif 13 [Source:HGNC Symbol;Acc:HGNC:1366]	0.2367	0.7624	0.2128
ENSG00000171443	ENST00000301073; ENST00000589521; ENST00000591046	ZNF524	zinc finger protein 524 [Source:HGNC Symbol;Acc:HGNC:28322]	0.2536	0.7743	0.2128
ENSG00000184990	ENST00000329967; ENST00000347067; ENST00000535554; ENST00000553810; ENST00000553819; ENST00000554013; ENST00000556195; ENST00000556431	SIVA1	SIVA1 apoptosis inducing factor [Source:HGNC Symbol;Acc:HGNC:17712]	0.1012	0.6273	0.2131
ENSG00000184492	ENST00000306507	FOXD4L1	forkhead box D4 like 1 [Source:HGNC Symbol;Acc:HGNC:18521]	0.3134	0.8046	0.2131
ENSG00000105676	ENST00000269932; ENST00000392335; ENST00000392336; ENST00000535288; ENST00000535478; ENST00000535612; ENST00000535758; ENST00000535795; ENST00000536098; ENST00000537263; ENST00000538663; ENST00000539985; ENST00000540634; ENST00000540707; ENST00000540792; ENST00000541725; ENST00000541898; ENST00000543877; ENST00000545091; ENST00000546344	ARMC6	armadillo repeat containing 6 [Source:HGNC Symbol;Acc:HGNC:25049]	0.05285	0.509	0.2132
ENSG00000149809	ENST00000279263; ENST00000345348; ENST00000524690; ENST00000524986; ENST00000525385; ENST00000526048; ENST00000526085; ENST00000526809; ENST00000527851; ENST00000527968; ENST00000528026; ENST00000528802; ENST00000529233; ENST00000529292; ENST00000529414; ENST00000529601; ENST00000530650; ENST00000530750; ENST00000530892; ENST00000531029; ENST00000531321; ENST00000532328; ENST00000533646; ENST00000533766; ENST00000534371; ENST00000534667	TM7SF2	transmembrane 7 superfamily member 2 [Source:HGNC Symbol;Acc:HGNC:11863]	0.1447	0.6819	0.2133
ENSG00000100319	ENST00000344318; ENST00000489010	ZMAT5	zinc finger matrin-type 5 [Source:HGNC Symbol;Acc:HGNC:28046]	0.07595	0.5793	0.2136
ENSG00000008516	ENST00000336577; ENST00000570755; ENST00000575441; ENST00000612971	MMP25	matrix metallopeptidase 25 [Source:HGNC Symbol;Acc:HGNC:14246]	0.3193	0.8046	0.2136
ENSG00000127663	ENST00000159111; ENST00000381759; ENST00000536461; ENST00000588166; ENST00000588337; ENST00000588361; ENST00000588961; ENST00000589104; ENST00000592159; ENST00000592175; ENST00000611640; ENST00000624683	KDM4B	lysine demethylase 4B [Source:HGNC Symbol;Acc:HGNC:29136]	0.06331	0.5455	0.2137
ENSG00000132005	ENST00000254325; ENST00000586913; ENST00000588520; ENST00000588885; ENST00000589239; ENST00000589760; ENST00000589937	RFX1	regulatory factor X1 [Source:HGNC Symbol;Acc:HGNC:9982]	0.1287	0.6605	0.2138
ENSG00000183780	ENST00000366617; ENST00000366618	SLC35F3	solute carrier family 35 member F3 [Source:HGNC Symbol;Acc:HGNC:23616]	0.06711	0.5594	0.2141
ENSG00000172530	ENST00000286122; ENST00000355022; ENST00000393207; ENST00000393208; ENST00000412691; ENST00000423252; ENST00000436274; ENST00000436970; ENST00000439677; ENST00000454563; ENST00000456902; ENST00000459966; ENST00000466197; ENST00000466847; ENST00000472964; ENST00000474563; ENST00000479780; ENST00000481948; ENST00000485772; ENST00000488074; ENST00000497491; ENST00000526460; ENST00000538234; ENST00000565242; ENST00000569400; ENST00000612301; ENST00000626016	BANP	BTG3 associated nuclear protein [Source:HGNC Symbol;Acc:HGNC:13450]	0.0559	0.5231	0.2142
ENSG00000198719	ENST00000366756; ENST00000630500	DLL1	delta like canonical Notch ligand 1 [Source:HGNC Symbol;Acc:HGNC:2908]	0.3855	0.8361	0.2143
ENSG00000182263	ENST00000333129; ENST00000409634; ENST00000482917	FIGN	fidgetin, microtubule severing factor [Source:HGNC Symbol;Acc:HGNC:13285]	0.05173	0.5052	0.2145
ENSG00000103490	ENST00000247470; ENST00000350605; ENST00000561508; ENST00000565022	PYCARD	PYD and CARD domain containing [Source:HGNC Symbol;Acc:HGNC:16608]	0.1587	0.7006	0.2145
ENSG00000119686	ENST00000238667; ENST00000539311; ENST00000553341; ENST00000553587; ENST00000554496; ENST00000554580; ENST00000555027; ENST00000555058; ENST00000555385; ENST00000556241; ENST00000556409; ENST00000556745; ENST00000556856	FLVCR2	feline leukemia virus subgroup C cellular receptor family member 2 [Source:HGNC Symbol;Acc:HGNC:20105]	0.1072	0.6341	0.2147
ENSG00000175416	ENST00000310418; ENST00000345807; ENST00000502877; ENST00000507821; ENST00000508425; ENST00000509319; ENST00000510734	CLTB	clathrin light chain B [Source:HGNC Symbol;Acc:HGNC:2091]	0.08039	0.5905	0.2148
ENSG00000135414	ENST00000257868; ENST00000546799	GDF11	growth differentiation factor 11 [Source:HGNC Symbol;Acc:HGNC:4216]	0.1635	0.709	0.2148
ENSG00000167930	ENST00000301678; ENST00000301679; ENST00000399932; ENST00000417499; ENST00000419173; ENST00000420046; ENST00000420500; ENST00000421000; ENST00000424016; ENST00000426695; ENST00000438220; ENST00000447499; ENST00000449945; ENST00000453430; ENST00000468354; ENST00000496874	FAM234A	family with sequence similarity 234 member A [Source:HGNC Symbol;Acc:HGNC:14163]	0.01932	0.3299	0.2149
ENSG00000100300	ENST00000329563; ENST00000337554; ENST00000396265; ENST00000428336; ENST00000472378; ENST00000583777	TSPO	translocator protein [Source:HGNC Symbol;Acc:HGNC:1158]	0.2335	0.7614	0.2149
ENSG00000101400	ENST00000217381	SNTA1	syntrophin alpha 1 [Source:HGNC Symbol;Acc:HGNC:11167]	0.1449	0.6819	0.2153
ENSG00000116133	ENST00000371269; ENST00000436604; ENST00000535035	DHCR24	24-dehydrocholesterol reductase [Source:HGNC Symbol;Acc:HGNC:2859]	0.008816	0.2227	0.2154
ENSG00000275342	ENST00000615670; ENST00000622241	PRAG1	PEAK1 related, kinase-activating pseudokinase 1 [Source:HGNC Symbol;Acc:HGNC:25438]	0.0148	0.294	0.2155
ENSG00000120093	ENST00000311626; ENST00000460160; ENST00000464266; ENST00000465120; ENST00000470495; ENST00000471459; ENST00000472863; ENST00000476342; ENST00000478644; ENST00000489475; ENST00000490677; ENST00000498678; ENST00000552000	HOXB3	homeobox B3 [Source:HGNC Symbol;Acc:HGNC:5114]	0.03124	0.4142	0.2155
ENSG00000113600	ENST00000263408; ENST00000467285; ENST00000483232; ENST00000509186	C9	complement C9 [Source:HGNC Symbol;Acc:HGNC:1358]	0.2419	0.7675	0.2155
ENSG00000160097	ENST00000373471; ENST00000465346; ENST00000481487; ENST00000483143; ENST00000496770; ENST00000497068; ENST00000640867	FNDC5	fibronectin type III domain containing 5 [Source:HGNC Symbol;Acc:HGNC:20240]	0.3209	0.8054	0.2156
ENSG00000119508	ENST00000330847; ENST00000338488; ENST00000395097; ENST00000618101	NR4A3	nuclear receptor subfamily 4 group A member 3 [Source:HGNC Symbol;Acc:HGNC:7982]	0.3528	0.8215	0.2156
ENSG00000117308	ENST00000374497; ENST00000418277; ENST00000425913; ENST00000429356; ENST00000445705; ENST00000456977; ENST00000459934; ENST00000466250; ENST00000467070; ENST00000467493; ENST00000469556; ENST00000470383; ENST00000470949; ENST00000481736; ENST00000486382; ENST00000617979	GALE	UDP-galactose-4-epimerase [Source:HGNC Symbol;Acc:HGNC:4116]	0.01786	0.32	0.2157
ENSG00000169255	ENST00000320474; ENST00000392779; ENST00000392781; ENST00000417187; ENST00000460353; ENST00000468268; ENST00000473142; ENST00000473285; ENST00000476999; ENST00000478383; ENST00000484127; ENST00000488170; ENST00000492353; ENST00000494173; ENST00000494818; ENST00000496295; ENST00000497487; ENST00000498216	B3GALNT1	beta-1,3-N-acetylgalactosaminyltransferase 1 (globoside blood group) [Source:HGNC Symbol;Acc:HGNC:918]	0.3158	0.8046	0.2157
ENSG00000128626	ENST00000308018; ENST00000402029; ENST00000407800; ENST00000598734	MRPS12	mitochondrial ribosomal protein S12 [Source:HGNC Symbol;Acc:HGNC:10380]	0.07603	0.5793	0.2164
ENSG00000160233	ENST00000291592	LRRC3	leucine rich repeat containing 3 [Source:HGNC Symbol;Acc:HGNC:14965]	0.1244	0.6592	0.2164
ENSG00000146678	ENST00000275525; ENST00000457280; ENST00000468955	IGFBP1	insulin like growth factor binding protein 1 [Source:HGNC Symbol;Acc:HGNC:5469]	0.2295	0.7614	0.2164
ENSG00000196787	ENST00000359193	HIST1H2AG	histone cluster 1 H2A family member g [Source:HGNC Symbol;Acc:HGNC:4737]	0.2642	0.7795	0.2168
ENSG00000152580	ENST00000282466; ENST00000489791; ENST00000493841; ENST00000495443; ENST00000497472	IGSF10	immunoglobulin superfamily member 10 [Source:HGNC Symbol;Acc:HGNC:26384]	0.1757	0.72	0.2169
ENSG00000105373	ENST00000246802; ENST00000594182; ENST00000594525; ENST00000595143; ENST00000597985; ENST00000598285; ENST00000598681; ENST00000598959; ENST00000599253; ENST00000599582; ENST00000600266; ENST00000600410	NOP53	NOP53 ribosome biogenesis factor [Source:HGNC Symbol;Acc:HGNC:4333]	0.07015	0.567	0.217
ENSG00000170684	ENST00000303809; ENST00000622376	ZNF296	zinc finger protein 296 [Source:HGNC Symbol;Acc:HGNC:15981]	0.2548	0.7743	0.217
ENSG00000142459	ENST00000270530; ENST00000538904; ENST00000597440; ENST00000599036; ENST00000600802; ENST00000601766; ENST00000601984	EVI5L	ecotropic viral integration site 5 like [Source:HGNC Symbol;Acc:HGNC:30464]	0.2159	0.7512	0.2172
ENSG00000233757	ENST00000425953; ENST00000610384; ENST00000614286	AC092835.1		0.4096	0.8463	0.2176
ENSG00000147119	ENST00000276055	CHST7	carbohydrate sulfotransferase 7 [Source:HGNC Symbol;Acc:HGNC:13817]	0.1157	0.65	0.2177
ENSG00000132801	ENST00000255152	ZSWIM3	zinc finger SWIM-type containing 3 [Source:HGNC Symbol;Acc:HGNC:16157]	0.2289	0.7609	0.2177
ENSG00000156463	ENST00000359120; ENST00000503848; ENST00000504522; ENST00000506591; ENST00000509286; ENST00000511217; ENST00000511705	SH3RF2	SH3 domain containing ring finger 2 [Source:HGNC Symbol;Acc:HGNC:26299]	0.05354	0.5117	0.2178
ENSG00000154310	ENST00000284483; ENST00000341852; ENST00000357327; ENST00000436636; ENST00000459881; ENST00000460047; ENST00000464785; ENST00000465393; ENST00000468757; ENST00000470834; ENST00000475336; ENST00000484051; ENST00000487846; ENST00000488470; ENST00000496492	TNIK	TRAF2 and NCK interacting kinase [Source:HGNC Symbol;Acc:HGNC:30765]	0.1651	0.7109	0.2178
ENSG00000156860	ENST00000287468; ENST00000356166; ENST00000468966; ENST00000482749; ENST00000484152; ENST00000494101; ENST00000498588; ENST00000543786; ENST00000570170	FBRS	fibrosin [Source:HGNC Symbol;Acc:HGNC:20442]	0.02964	0.403	0.2179
ENSG00000197362	ENST00000316286; ENST00000491431	ZNF786	zinc finger protein 786 [Source:HGNC Symbol;Acc:HGNC:21806]	0.07664	0.5808	0.2179
ENSG00000186854	ENST00000335459; ENST00000409133; ENST00000409520; ENST00000436322; ENST00000460991; ENST00000474298; ENST00000479944; ENST00000489999; ENST00000495990; ENST00000496500	TRABD2A	TraB domain containing 2A [Source:HGNC Symbol;Acc:HGNC:27013]	0.245	0.7686	0.218
ENSG00000205078	ENST00000378644; ENST00000563157; ENST00000568925	SYCE1L	synaptonemal complex central element protein 1 like [Source:HGNC Symbol;Acc:HGNC:37236]	0.2054	0.7417	0.2181
ENSG00000148803	ENST00000278025; ENST00000368551; ENST00000368552; ENST00000447176; ENST00000465384; ENST00000478895	FUOM	fucose mutarotase [Source:HGNC Symbol;Acc:HGNC:24733]	0.2844	0.7889	0.2181
ENSG00000167657	ENST00000301264; ENST00000545797; ENST00000593844; ENST00000594894; ENST00000595279; ENST00000596311; ENST00000601824	DAPK3	death associated protein kinase 3 [Source:HGNC Symbol;Acc:HGNC:2676]	0.06944	0.5654	0.2183
ENSG00000171222	ENST00000305978; ENST00000373991; ENST00000615116	SCAND1	SCAN domain containing 1 [Source:HGNC Symbol;Acc:HGNC:10566]	0.1967	0.7379	0.2183
ENSG00000145949	ENST00000274643	MYLK4	myosin light chain kinase family member 4 [Source:HGNC Symbol;Acc:HGNC:27972]	0.369	0.8299	0.2183
ENSG00000163689	ENST00000295966; ENST00000460459; ENST00000468415; ENST00000470454; ENST00000471288; ENST00000472469; ENST00000478363; ENST00000479931; ENST00000482387; ENST00000484535; ENST00000486145; ENST00000491845; ENST00000495572	C3orf67	chromosome 3 open reading frame 67 [Source:HGNC Symbol;Acc:HGNC:24763]	0.157	0.6993	0.2184
ENSG00000104880	ENST00000319670; ENST00000359920; ENST00000594665; ENST00000595600; ENST00000599752	ARHGEF18	Rho/Rac guanine nucleotide exchange factor 18 [Source:HGNC Symbol;Acc:HGNC:17090]	0.02219	0.3544	0.2188
ENSG00000142733	ENST00000357582; ENST00000374040; ENST00000470890; ENST00000472410; ENST00000476509; ENST00000486046; ENST00000493901; ENST00000495230	MAP3K6	mitogen-activated protein kinase kinase kinase 6 [Source:HGNC Symbol;Acc:HGNC:6858]	0.03528	0.443	0.219
ENSG00000125534	ENST00000370177; ENST00000370179; ENST00000464438; ENST00000473620	PPDPF	pancreatic progenitor cell differentiation and proliferation factor [Source:HGNC Symbol;Acc:HGNC:16142]	0.09286	0.6147	0.219
ENSG00000268861	ENST00000617428	AC008878.3		0.02402	0.3636	0.2191
ENSG00000169710	ENST00000306749; ENST00000578424; ENST00000579410; ENST00000580382; ENST00000584610; ENST00000634990; ENST00000635197; ENST00000635733; ENST00000636628; ENST00000636968; ENST00000637026; ENST00000637525; ENST00000637693	FASN	fatty acid synthase [Source:HGNC Symbol;Acc:HGNC:3594]	0.06768	0.5598	0.2192
ENSG00000124104	ENST00000342644; ENST00000344780; ENST00000372541; ENST00000372542; ENST00000372547; ENST00000462307; ENST00000465997; ENST00000466252; ENST00000472219; ENST00000478230; ENST00000486336; ENST00000491381; ENST00000614929	SNX21	sorting nexin family member 21 [Source:HGNC Symbol;Acc:HGNC:16154]	0.08908	0.6091	0.2193
ENSG00000093010	ENST00000207636; ENST00000361682; ENST00000403184; ENST00000403710; ENST00000406520; ENST00000407537; ENST00000412786; ENST00000428707; ENST00000449653; ENST00000467943; ENST00000493893	COMT	catechol-O-methyltransferase [Source:HGNC Symbol;Acc:HGNC:2228]	0.04908	0.499	0.2195
ENSG00000007541	ENST00000026218; ENST00000293874; ENST00000321878; ENST00000409527; ENST00000420990; ENST00000422307; ENST00000439574; ENST00000443147; ENST00000470411; ENST00000476438; ENST00000480424; ENST00000537901; ENST00000540241; ENST00000540548; ENST00000544860; ENST00000634341; ENST00000635205; ENST00000635909; ENST00000635935; ENST00000636005; ENST00000636657; ENST00000637468; ENST00000637701; ENST00000638143; ENST00000638152	PIGQ	phosphatidylinositol glycan anchor biosynthesis class Q [Source:HGNC Symbol;Acc:HGNC:14135]	0.08137	0.5911	0.2196
ENSG00000157240	ENST00000287934	FZD1	frizzled class receptor 1 [Source:HGNC Symbol;Acc:HGNC:4038]	0.1383	0.6735	0.2196
ENSG00000173805	ENST00000310778; ENST00000341193; ENST00000347901; ENST00000393939; ENST00000442364; ENST00000455021; ENST00000458656	HAP1	huntingtin associated protein 1 [Source:HGNC Symbol;Acc:HGNC:4812]	0.1673	0.7114	0.22
ENSG00000135924	ENST00000336576; ENST00000392086; ENST00000392087; ENST00000421532; ENST00000425450; ENST00000439026; ENST00000442681; ENST00000463463; ENST00000470530; ENST00000472019; ENST00000473750; ENST00000476254; ENST00000477917; ENST00000480537; ENST00000481815; ENST00000482988; ENST00000485220; ENST00000487855	DNAJB2	DnaJ heat shock protein family (Hsp40) member B2 [Source:HGNC Symbol;Acc:HGNC:5228]	0.0375	0.4513	0.2201
ENSG00000261130	ENST00000567442; ENST00000568222; ENST00000568766	AC140504.1		0.1319	0.6662	0.2201
ENSG00000267740	ENST00000585661; ENST00000586349; ENST00000592091	AC024592.3		0.05532	0.5197	0.2203
ENSG00000268163	ENST00000415705; ENST00000596831; ENST00000601945	AC004076.1		0.3021	0.796	0.2203
ENSG00000126217	ENST00000261963; ENST00000375597; ENST00000375604; ENST00000375608; ENST00000397017; ENST00000397021; ENST00000397024; ENST00000397030; ENST00000397036; ENST00000409954; ENST00000413354; ENST00000420013; ENST00000421756; ENST00000423251; ENST00000433807; ENST00000439475; ENST00000441756; ENST00000442625; ENST00000453297; ENST00000464800; ENST00000469415; ENST00000469558; ENST00000473345; ENST00000475524; ENST00000480321; ENST00000486210; ENST00000486806; ENST00000487354; ENST00000488765; ENST00000491028; ENST00000494043; ENST00000535094	MCF2L	MCF.2 cell line derived transforming sequence like [Source:HGNC Symbol;Acc:HGNC:14576]	0.2765	0.7864	0.2204
ENSG00000109736	ENST00000329687; ENST00000355443; ENST00000503596; ENST00000507272; ENST00000507555; ENST00000508221; ENST00000508276; ENST00000509676; ENST00000512781; ENST00000514031; ENST00000514800	MFSD10	major facilitator superfamily domain containing 10 [Source:HGNC Symbol;Acc:HGNC:16894]	0.1304	0.6651	0.2207
ENSG00000164442	ENST00000367651; ENST00000536159; ENST00000537332; ENST00000618718	CITED2	Cbp/p300 interacting transactivator with Glu/Asp rich carboxy-terminal domain 2 [Source:HGNC Symbol;Acc:HGNC:1987]	0.2169	0.7514	0.2207
ENSG00000175745	ENST00000327111; ENST00000502982; ENST00000506162; ENST00000512697; ENST00000615873	NR2F1	nuclear receptor subfamily 2 group F member 1 [Source:HGNC Symbol;Acc:HGNC:7975]	0.1288	0.6605	0.2209
ENSG00000181284	ENST00000323206; ENST00000396568	TMEM102	transmembrane protein 102 [Source:HGNC Symbol;Acc:HGNC:26722]	0.1327	0.6669	0.2209
ENSG00000007376	ENST00000007264; ENST00000561734; ENST00000562070; ENST00000563560; ENST00000565377; ENST00000565503; ENST00000565809; ENST00000567114; ENST00000567283; ENST00000569601	RPUSD1	RNA pseudouridylate synthase domain containing 1 [Source:HGNC Symbol;Acc:HGNC:14173]	0.1415	0.6789	0.2209
ENSG00000103148	ENST00000399953; ENST00000419636; ENST00000422814; ENST00000456528; ENST00000457916; ENST00000464069; ENST00000468260; ENST00000473674; ENST00000483663; ENST00000610509; ENST00000611875; ENST00000620134; ENST00000621703; ENST00000622194	NPRL3	NPR3 like, GATOR1 complex subunit [Source:HGNC Symbol;Acc:HGNC:14124]	0.03776	0.4513	0.221
ENSG00000179943	ENST00000221665; ENST00000587414; ENST00000587678; ENST00000590714; ENST00000592585	FIZ1	FLT3 interacting zinc finger 1 [Source:HGNC Symbol;Acc:HGNC:25917]	0.05113	0.5052	0.221
ENSG00000100726	ENST00000262319; ENST00000497339; ENST00000563676; ENST00000564507; ENST00000567423; ENST00000567427; ENST00000568240; ENST00000569744	TELO2	telomere maintenance 2 [Source:HGNC Symbol;Acc:HGNC:29099]	0.127	0.6596	0.2211
ENSG00000185551	ENST00000394166; ENST00000394171; ENST00000421109; ENST00000453270; ENST00000559679	NR2F2	nuclear receptor subfamily 2 group F member 2 [Source:HGNC Symbol;Acc:HGNC:7976]	0.0326	0.4229	0.2213
ENSG00000274322	ENST00000617804; ENST00000618770	AL136531.2		0.1081	0.6347	0.2213
ENSG00000198598	ENST00000360564; ENST00000534865; ENST00000535004; ENST00000535182; ENST00000535271; ENST00000535291; ENST00000537848; ENST00000542142; ENST00000542648; ENST00000545671; ENST00000545790	MMP17	matrix metallopeptidase 17 [Source:HGNC Symbol;Acc:HGNC:7163]	0.2195	0.7521	0.2213
ENSG00000172366	ENST00000307650; ENST00000474840; ENST00000491999; ENST00000575894; ENST00000611328; ENST00000615744; ENST00000619114; ENST00000619377; ENST00000619674; ENST00000620462; ENST00000629534	MCRIP2	MAPK regulated corepressor interacting protein 2 [Source:HGNC Symbol;Acc:HGNC:14142]	0.09028	0.6103	0.2214
ENSG00000148444	ENST00000376836; ENST00000444869; ENST00000448361; ENST00000456711; ENST00000463688; ENST00000468179; ENST00000468469; ENST00000470045; ENST00000471350; ENST00000472610; ENST00000472673; ENST00000479958; ENST00000483684; ENST00000496071; ENST00000602574	COMMD3	COMM domain containing 3 [Source:HGNC Symbol;Acc:HGNC:23332]	0.02224	0.3546	0.2215
ENSG00000184967	ENST00000330579; ENST00000535343; ENST00000538784; ENST00000541954	NOC4L	nucleolar complex associated 4 homolog [Source:HGNC Symbol;Acc:HGNC:28461]	0.06215	0.5438	0.2216
ENSG00000161509	ENST00000293190; ENST00000347612; ENST00000578159; ENST00000584176; ENST00000584496	GRIN2C	glutamate ionotropic receptor NMDA type subunit 2C [Source:HGNC Symbol;Acc:HGNC:4587]	0.2894	0.7913	0.2216
ENSG00000171823	ENST00000339235; ENST00000543278	FBXL14	F-box and leucine rich repeat protein 14 [Source:HGNC Symbol;Acc:HGNC:28624]	0.1763	0.7207	0.2217
ENSG00000124613	ENST00000244576; ENST00000461521; ENST00000477999; ENST00000482767	ZNF391	zinc finger protein 391 [Source:HGNC Symbol;Acc:HGNC:18779]	0.2904	0.7918	0.2217
ENSG00000120278	ENST00000358517; ENST00000367326; ENST00000475490	PLEKHG1	pleckstrin homology and RhoGEF domain containing G1 [Source:HGNC Symbol;Acc:HGNC:20884]	0.2782	0.7871	0.2218
ENSG00000205476	ENST00000380243; ENST00000554877; ENST00000554996; ENST00000555822; ENST00000556348; ENST00000557576; ENST00000557769	CCDC85C	coiled-coil domain containing 85C [Source:HGNC Symbol;Acc:HGNC:35459]	0.01812	0.3209	0.2219
ENSG00000117472	ENST00000372003; ENST00000464786; ENST00000469330; ENST00000470318; ENST00000472170; ENST00000475163; ENST00000482143; ENST00000482928; ENST00000498443	TSPAN1	tetraspanin 1 [Source:HGNC Symbol;Acc:HGNC:20657]	0.315	0.8046	0.2221
ENSG00000130147	ENST00000344528; ENST00000392011; ENST00000409212; ENST00000416021; ENST00000444916; ENST00000446904; ENST00000454947; ENST00000462602; ENST00000484097; ENST00000489601; ENST00000493436	SH3BP4	SH3 domain binding protein 4 [Source:HGNC Symbol;Acc:HGNC:10826]	0.004377	0.1435	0.2223
ENSG00000166246	ENST00000299320; ENST00000586256; ENST00000586724; ENST00000590191; ENST00000619274	C16orf71	chromosome 16 open reading frame 71 [Source:HGNC Symbol;Acc:HGNC:25081]	0.3087	0.8008	0.2223
ENSG00000149596	ENST00000342272; ENST00000372980	JPH2	junctophilin 2 [Source:HGNC Symbol;Acc:HGNC:14202]	0.1966	0.7379	0.2224
ENSG00000149761	ENST00000279206; ENST00000422364; ENST00000428347; ENST00000441250; ENST00000534929; ENST00000535000; ENST00000537094; ENST00000537707; ENST00000539325; ENST00000543358; ENST00000543501; ENST00000545184	NUDT22	nudix hydrolase 22 [Source:HGNC Symbol;Acc:HGNC:28189]	0.1042	0.6313	0.2225
ENSG00000101928	ENST00000370777; ENST00000370779; ENST00000370783; ENST00000462060; ENST00000480721; ENST00000489890; ENST00000491609	MOSPD1	motile sperm domain containing 1 [Source:HGNC Symbol;Acc:HGNC:25235]	0.05853	0.5335	0.2227
ENSG00000167889	ENST00000301618; ENST00000374998; ENST00000428789; ENST00000563153; ENST00000563627; ENST00000565043; ENST00000565675; ENST00000568598; ENST00000569840	MGAT5B	mannosyl (alpha-1,6-)-glycoprotein beta-1,6-N-acetyl-glucosaminyltransferase, isozyme B [Source:HGNC Symbol;Acc:HGNC:24140]	0.07152	0.5694	0.2227
ENSG00000171631	ENST00000349767; ENST00000393590; ENST00000393591; ENST00000393592; ENST00000535931; ENST00000536225; ENST00000538328; ENST00000540124; ENST00000540342; ENST00000542092; ENST00000544437; ENST00000618468	P2RY6	pyrimidinergic receptor P2Y6 [Source:HGNC Symbol;Acc:HGNC:8543]	0.07419	0.5745	0.2227
ENSG00000173272	ENST00000309451; ENST00000410036; ENST00000427024; ENST00000445782; ENST00000488586; ENST00000491265	MZT2A	mitotic spindle organizing protein 2A [Source:HGNC Symbol;Acc:HGNC:33187]	0.1963	0.7379	0.2228
ENSG00000152402	ENST00000282249; ENST00000347596; ENST00000526355	GUCY1A2	guanylate cyclase 1 soluble subunit alpha 2 [Source:HGNC Symbol;Acc:HGNC:4684]	0.3097	0.8013	0.2228
ENSG00000173013	ENST00000310085	CCDC96	coiled-coil domain containing 96 [Source:HGNC Symbol;Acc:HGNC:26900]	0.224	0.7549	0.2229
ENSG00000157064	ENST00000287713; ENST00000294868; ENST00000464047; ENST00000473046	NMNAT2	nicotinamide nucleotide adenylyltransferase 2 [Source:HGNC Symbol;Acc:HGNC:16789]	0.2343	0.7614	0.223
ENSG00000145198	ENST00000273794; ENST00000426955; ENST00000461141; ENST00000474580; ENST00000493493; ENST00000497229	VWA5B2	von Willebrand factor A domain containing 5B2 [Source:HGNC Symbol;Acc:HGNC:25144]	0.3061	0.7987	0.2235
ENSG00000185813	ENST00000331285; ENST00000538721; ENST00000538936; ENST00000570388; ENST00000570391; ENST00000571105; ENST00000571581; ENST00000571944; ENST00000572157; ENST00000572473; ENST00000572924; ENST00000572995; ENST00000573401; ENST00000573636; ENST00000573927; ENST00000574155; ENST00000574343; ENST00000576343	PCYT2	phosphate cytidylyltransferase 2, ethanolamine [Source:HGNC Symbol;Acc:HGNC:8756]	0.05652	0.5234	0.2236
ENSG00000003249	ENST00000002501; ENST00000304733; ENST00000392973; ENST00000568330; ENST00000568662; ENST00000568838; ENST00000623401	DBNDD1	dysbindin domain containing 1 [Source:HGNC Symbol;Acc:HGNC:28455]	0.02276	0.3561	0.2238
ENSG00000115457	ENST00000233809; ENST00000434997; ENST00000436812; ENST00000456764; ENST00000490362	IGFBP2	insulin like growth factor binding protein 2 [Source:HGNC Symbol;Acc:HGNC:5471]	0.02398	0.3635	0.2239
ENSG00000168234	ENST00000304621; ENST00000317571; ENST00000540918; ENST00000577185; ENST00000578150; ENST00000579214; ENST00000581394; ENST00000584095; ENST00000584250; ENST00000584424	TTC39C	tetratricopeptide repeat domain 39C [Source:HGNC Symbol;Acc:HGNC:26595]	0.11	0.6347	0.2239
ENSG00000198910	ENST00000361699; ENST00000361981; ENST00000370055; ENST00000370058; ENST00000370060; ENST00000407935; ENST00000420165; ENST00000439496; ENST00000455590; ENST00000458029; ENST00000460553; ENST00000464967; ENST00000474853; ENST00000484652; ENST00000491983; ENST00000496122; ENST00000616195	L1CAM	L1 cell adhesion molecule [Source:HGNC Symbol;Acc:HGNC:6470]	0.05643	0.5234	0.224
ENSG00000173175	ENST00000309879; ENST00000462833; ENST00000466617; ENST00000468683; ENST00000470367; ENST00000474577; ENST00000476455; ENST00000478092; ENST00000483566; ENST00000491190	ADCY5	adenylate cyclase 5 [Source:HGNC Symbol;Acc:HGNC:236]	0.2514	0.7732	0.2242
ENSG00000184986	ENST00000392519; ENST00000431372; ENST00000552019	TMEM121	transmembrane protein 121 [Source:HGNC Symbol;Acc:HGNC:20511]	0.4259	0.853	0.2242
ENSG00000090971	ENST00000205194; ENST00000587400; ENST00000588985; ENST00000591590; ENST00000592719	NAT14	N-acetyltransferase 14 (putative) [Source:HGNC Symbol;Acc:HGNC:28918]	0.04573	0.4875	0.2244
ENSG00000121900	ENST00000329151; ENST00000373463; ENST00000463914; ENST00000474144; ENST00000475208; ENST00000482771	TMEM54	transmembrane protein 54 [Source:HGNC Symbol;Acc:HGNC:24143]	0.06323	0.5455	0.2245
ENSG00000183172	ENST00000331479; ENST00000422252; ENST00000484235	SMDT1	single-pass membrane protein with aspartate rich tail 1 [Source:HGNC Symbol;Acc:HGNC:25055]	0.06022	0.5388	0.2246
ENSG00000130193	ENST00000336138; ENST00000518798; ENST00000520217	THEM6	thioesterase superfamily member 6 [Source:HGNC Symbol;Acc:HGNC:29656]	0.1147	0.648	0.2247
ENSG00000101605	ENST00000261606; ENST00000356443; ENST00000400569; ENST00000577294; ENST00000581075; ENST00000581804; ENST00000582016	MYOM1	myomesin 1 [Source:HGNC Symbol;Acc:HGNC:7613]	0.3001	0.7953	0.2247
ENSG00000164736	ENST00000297316	SOX17	SRY-box 17 [Source:HGNC Symbol;Acc:HGNC:18122]	0.3361	0.8113	0.2247
ENSG00000185522	ENST00000329451; ENST00000441853; ENST00000469990; ENST00000486629; ENST00000492515	LMNTD2	lamin tail domain containing 2 [Source:HGNC Symbol;Acc:HGNC:28561]	0.1538	0.6957	0.2248
ENSG00000235109	ENST00000344279; ENST00000396838; ENST00000414429; ENST00000414431; ENST00000426434; ENST00000426756; ENST00000434036; ENST00000435857; ENST00000439158; ENST00000439628; ENST00000439636; ENST00000444081; ENST00000446222; ENST00000446474; ENST00000447021; ENST00000453745; ENST00000476001; ENST00000481934; ENST00000611469	ZSCAN31	zinc finger and SCAN domain containing 31 [Source:HGNC Symbol;Acc:HGNC:14097]	0.255	0.7743	0.225
ENSG00000185803	ENST00000329994; ENST00000402965; ENST00000524541; ENST00000526338; ENST00000526752; ENST00000526779; ENST00000526891; ENST00000527078; ENST00000530047; ENST00000532815; ENST00000532887; ENST00000533662; ENST00000534725	SLC52A2	solute carrier family 52 member 2 [Source:HGNC Symbol;Acc:HGNC:30224]	0.07531	0.5784	0.2251
ENSG00000144647	ENST00000344697; ENST00000441964	POMGNT2	protein O-linked mannose N-acetylglucosaminyltransferase 2 (beta 1,4-) [Source:HGNC Symbol;Acc:HGNC:25902]	0.07994	0.5896	0.2252
ENSG00000132613	ENST00000338779; ENST00000562883; ENST00000576338; ENST00000616026	MTSS1L	MTSS1L, I-BAR domain containing [Source:HGNC Symbol;Acc:HGNC:25094]	0.03166	0.4172	0.2253
ENSG00000156453	ENST00000287008; ENST00000357517; ENST00000394536; ENST00000503492; ENST00000505937; ENST00000511044; ENST00000514773; ENST00000515351	PCDH1	protocadherin 1 [Source:HGNC Symbol;Acc:HGNC:8655]	0.2204	0.7521	0.2256
ENSG00000163520	ENST00000295760; ENST00000295761; ENST00000404922; ENST00000421373; ENST00000465610; ENST00000477845; ENST00000492059	FBLN2	fibulin 2 [Source:HGNC Symbol;Acc:HGNC:3601]	0.2717	0.7837	0.2257
ENSG00000137818	ENST00000260379; ENST00000357790; ENST00000487304; ENST00000488122; ENST00000560274	RPLP1	ribosomal protein lateral stalk subunit P1 [Source:HGNC Symbol;Acc:HGNC:10372]	0.02566	0.3767	0.2258
ENSG00000198873	ENST00000369108; ENST00000392870	GRK5	G protein-coupled receptor kinase 5 [Source:HGNC Symbol;Acc:HGNC:4544]	0.04215	0.4705	0.2258
ENSG00000177380	ENST00000334186; ENST00000421230; ENST00000602351; ENST00000602492; ENST00000602509; ENST00000602655; ENST00000602716; ENST00000602726; ENST00000602783; ENST00000602800; ENST00000602848; ENST00000602897; ENST00000602905	PPFIA3	PTPRF interacting protein alpha 3 [Source:HGNC Symbol;Acc:HGNC:9247]	0.1978	0.7379	0.2258
ENSG00000146205	ENST00000274979; ENST00000402430; ENST00000402530; ENST00000451047; ENST00000459928; ENST00000471606; ENST00000475532; ENST00000481071; ENST00000487192	ANO7	anoctamin 7 [Source:HGNC Symbol;Acc:HGNC:31677]	0.2743	0.785	0.2258
ENSG00000128011	ENST00000248668	LRFN1	leucine rich repeat and fibronectin type III domain containing 1 [Source:HGNC Symbol;Acc:HGNC:29290]	0.1138	0.6456	0.2259
ENSG00000197562	ENST00000248139; ENST00000509637; ENST00000535977; ENST00000538492; ENST00000539661; ENST00000561781; ENST00000563109; ENST00000564703; ENST00000565511; ENST00000566290; ENST00000568586; ENST00000569575	RAB40C	RAB40C, member RAS oncogene family [Source:HGNC Symbol;Acc:HGNC:18285]	0.124	0.6588	0.2259
ENSG00000160226	ENST00000325223; ENST00000339818; ENST00000397956; ENST00000462742; ENST00000470196; ENST00000478674; ENST00000496321	C21orf2	chromosome 21 open reading frame 2 [Source:HGNC Symbol;Acc:HGNC:1260]	0.1746	0.7179	0.226
ENSG00000280893	ENST00000609618	AC009133.6		0.03866	0.453	0.2261
ENSG00000065268	ENST00000251289; ENST00000585809; ENST00000586317; ENST00000587001; ENST00000590354; ENST00000590397; ENST00000591155; ENST00000591276; ENST00000591985; ENST00000591997; ENST00000607440	WDR18	WD repeat domain 18 [Source:HGNC Symbol;Acc:HGNC:17956]	0.08639	0.6053	0.2262
ENSG00000158055	ENST00000236255; ENST00000350501; ENST00000356046; ENST00000361548; ENST00000461318; ENST00000524724; ENST00000528064; ENST00000528181; ENST00000530984	GRHL3	grainyhead like transcription factor 3 [Source:HGNC Symbol;Acc:HGNC:25839]	0.2619	0.7788	0.2262
ENSG00000173141	ENST00000309594	MRPL57	mitochondrial ribosomal protein L57 [Source:HGNC Symbol;Acc:HGNC:14514]	0.03718	0.449	0.2263
ENSG00000163659	ENST00000295924; ENST00000461166; ENST00000473702; ENST00000481853; ENST00000486483; ENST00000495891; ENST00000542783	TIPARP	TCDD inducible poly(ADP-ribose) polymerase [Source:HGNC Symbol;Acc:HGNC:23696]	0.01613	0.307	0.2265
ENSG00000130311	ENST00000359866; ENST00000593466; ENST00000594501; ENST00000596582; ENST00000596925	DDA1	DET1 and DDB1 associated 1 [Source:HGNC Symbol;Acc:HGNC:28360]	0.04044	0.4634	0.2265
ENSG00000089723	ENST00000203664; ENST00000553723	OTUB2	OTU deubiquitinase, ubiquitin aldehyde binding 2 [Source:HGNC Symbol;Acc:HGNC:20351]	0.1343	0.6676	0.2265
ENSG00000122512	ENST00000265849; ENST00000380416; ENST00000382321; ENST00000406569; ENST00000415839; ENST00000441476; ENST00000469652	PMS2	PMS1 homolog 2, mismatch repair system component [Source:HGNC Symbol;Acc:HGNC:9122]	0.02982	0.4035	0.2266
ENSG00000175556	ENST00000304778; ENST00000371628; ENST00000422289; ENST00000439603; ENST00000472173; ENST00000481285	LONRF3	LON peptidase N-terminal domain and ring finger 3 [Source:HGNC Symbol;Acc:HGNC:21152]	0.07176	0.5694	0.2266
ENSG00000169733	ENST00000310496; ENST00000429557; ENST00000578356; ENST00000578676; ENST00000580793; ENST00000580928; ENST00000580953; ENST00000582478; ENST00000583784; ENST00000584463; ENST00000584515; ENST00000584838	RFNG	RFNG O-fucosylpeptide 3-beta-N-acetylglucosaminyltransferase [Source:HGNC Symbol;Acc:HGNC:9974]	0.06058	0.5388	0.2267
ENSG00000213213	ENST00000338005; ENST00000371682; ENST00000430612; ENST00000479371; ENST00000481601; ENST00000484858; ENST00000496839; ENST00000609471	CCDC183	coiled-coil domain containing 183 [Source:HGNC Symbol;Acc:HGNC:28236]	0.2721	0.7838	0.2267
ENSG00000121743	ENST00000241125	GJA3	gap junction protein alpha 3 [Source:HGNC Symbol;Acc:HGNC:4277]	0.2978	0.7953	0.2267
ENSG00000267059	ENST00000585937	AC005943.1		0.06246	0.5438	0.2268
ENSG00000127580	ENST00000248142; ENST00000293883; ENST00000567014	WDR24	WD repeat domain 24 [Source:HGNC Symbol;Acc:HGNC:20852]	0.05878	0.5335	0.227
ENSG00000188761	ENST00000369580; ENST00000393316; ENST00000393320; ENST00000471267; ENST00000486485; ENST00000488450	BCL2L15	BCL2 like 15 [Source:HGNC Symbol;Acc:HGNC:33624]	0.2923	0.7935	0.227
ENSG00000177051	ENST00000317683; ENST00000586899; ENST00000591686	FBXO46	F-box protein 46 [Source:HGNC Symbol;Acc:HGNC:25069]	0.08508	0.6033	0.2272
ENSG00000164967	ENST00000297613; ENST00000378959	RPP25L	ribonuclease P/MRP subunit p25 like [Source:HGNC Symbol;Acc:HGNC:19909]	0.03985	0.4602	0.2274
ENSG00000099337	ENST00000263372; ENST00000588137	KCNK6	potassium two pore domain channel subfamily K member 6 [Source:HGNC Symbol;Acc:HGNC:6281]	0.05649	0.5234	0.2275
ENSG00000146151	ENST00000274901; ENST00000308161; ENST00000370850; ENST00000370852; ENST00000398661; ENST00000428842; ENST00000507223; ENST00000508459; ENST00000515546	HMGCLL1	3-hydroxymethyl-3-methylglutaryl-CoA lyase like 1 [Source:HGNC Symbol;Acc:HGNC:21359]	0.3144	0.8046	0.2279
ENSG00000152475	ENST00000427624; ENST00000597582	ZNF837	zinc finger protein 837 [Source:HGNC Symbol;Acc:HGNC:25164]	0.3051	0.7986	0.2282
ENSG00000127325	ENST00000266661; ENST00000330891; ENST00000331471; ENST00000476098; ENST00000488961; ENST00000529843; ENST00000533674; ENST00000547208; ENST00000548658; ENST00000551160; ENST00000552295; ENST00000553096	BEST3	bestrophin 3 [Source:HGNC Symbol;Acc:HGNC:17105]	0.3153	0.8046	0.2282
ENSG00000054967	ENST00000064780; ENST00000393580; ENST00000537771; ENST00000539134; ENST00000544075; ENST00000545687; ENST00000545886	RELT	RELT, TNF receptor [Source:HGNC Symbol;Acc:HGNC:13764]	0.04991	0.5	0.2283
ENSG00000040531	ENST00000046640; ENST00000381870; ENST00000399306; ENST00000452111; ENST00000467663; ENST00000488623; ENST00000495445; ENST00000574218; ENST00000574776; ENST00000576979	CTNS	cystinosin, lysosomal cystine transporter [Source:HGNC Symbol;Acc:HGNC:2518]	0.02567	0.3767	0.2285
ENSG00000160117	ENST00000394458; ENST00000404085; ENST00000404261; ENST00000594072; ENST00000596099; ENST00000596626; ENST00000596834; ENST00000598347; ENST00000601401	ANKLE1	ankyrin repeat and LEM domain containing 1 [Source:HGNC Symbol;Acc:HGNC:26812]	0.2209	0.7521	0.2285
ENSG00000244219	ENST00000429679; ENST00000431679; ENST00000453227	TMEM225B	transmembrane protein 225B [Source:HGNC Symbol;Acc:HGNC:53075]	0.3326	0.8113	0.2285
ENSG00000253958	ENST00000519106	CLDN23	claudin 23 [Source:HGNC Symbol;Acc:HGNC:17591]	0.08119	0.5911	0.2287
ENSG00000062038	ENST00000264012; ENST00000429102; ENST00000542274; ENST00000565453; ENST00000566808; ENST00000567674; ENST00000568292; ENST00000569036; ENST00000569080; ENST00000569117	CDH3	cadherin 3 [Source:HGNC Symbol;Acc:HGNC:1762]	0.2845	0.7889	0.2287
ENSG00000173611	ENST00000336505; ENST00000373549; ENST00000467917; ENST00000468569; ENST00000477186; ENST00000487795; ENST00000494102	SCAI	suppressor of cancer cell invasion [Source:HGNC Symbol;Acc:HGNC:26709]	0.1151	0.6492	0.2291
ENSG00000178882	ENST00000324038; ENST00000338359; ENST00000389727; ENST00000545615; ENST00000546355	RFLNA	refilin A [Source:HGNC Symbol;Acc:HGNC:27051]	0.1896	0.7339	0.2291
ENSG00000139910	ENST00000344429; ENST00000347476; ENST00000449198; ENST00000465357; ENST00000483536; ENST00000539517; ENST00000546546; ENST00000547415; ENST00000547619; ENST00000549146; ENST00000549571; ENST00000551754; ENST00000574031	NOVA1	NOVA alternative splicing regulator 1 [Source:HGNC Symbol;Acc:HGNC:7886]	0.07027	0.567	0.2292
ENSG00000162910	ENST00000295008; ENST00000336300; ENST00000336520; ENST00000348259; ENST00000366731; ENST00000366732; ENST00000366733; ENST00000366734; ENST00000366735; ENST00000366736; ENST00000366738; ENST00000366739; ENST00000366740; ENST00000366741; ENST00000366742; ENST00000366744; ENST00000366746; ENST00000366747; ENST00000391867; ENST00000411464; ENST00000430433; ENST00000457264; ENST00000459783; ENST00000464148; ENST00000465268; ENST00000473066; ENST00000475832; ENST00000476267; ENST00000483159; ENST00000489430; ENST00000492170; ENST00000495434; ENST00000495899; ENST00000497758	MRPL55	mitochondrial ribosomal protein L55 [Source:HGNC Symbol;Acc:HGNC:16686]	0.1085	0.6347	0.2292
ENSG00000183779	ENST00000331569	ZNF703	zinc finger protein 703 [Source:HGNC Symbol;Acc:HGNC:25883]	0.1659	0.7109	0.2294
ENSG00000120057	ENST00000266066	SFRP5	secreted frizzled related protein 5 [Source:HGNC Symbol;Acc:HGNC:10779]	0.2635	0.7795	0.2294
ENSG00000280789	ENST00000320330	PAGR1	PAXIP1 associated glutamate rich protein 1 [Source:HGNC Symbol;Acc:HGNC:28707]	0.02989	0.4035	0.2304
ENSG00000140543	ENST00000268148; ENST00000444300; ENST00000557837; ENST00000557842; ENST00000558413; ENST00000559656; ENST00000564406; ENST00000606927	DET1	de-etiolated homolog 1 (Arabidopsis) [Source:HGNC Symbol;Acc:HGNC:25477]	0.06333	0.5455	0.2306
ENSG00000128268	ENST00000341184; ENST00000418314; ENST00000429402	MGAT3	mannosyl (beta-1,4-)-glycoprotein beta-1,4-N-acetylglucosaminyltransferase [Source:HGNC Symbol;Acc:HGNC:7046]	0.2832	0.7885	0.2306
ENSG00000123159	ENST00000345425; ENST00000393028; ENST00000393033; ENST00000585606; ENST00000586027; ENST00000587210; ENST00000587811; ENST00000587934; ENST00000587969; ENST00000589497; ENST00000589631; ENST00000591245; ENST00000591349	GIPC1	GIPC PDZ domain containing family member 1 [Source:HGNC Symbol;Acc:HGNC:1226]	0.02972	0.4035	0.2314
ENSG00000174917	ENST00000309324; ENST00000585605; ENST00000587589; ENST00000587950; ENST00000590075; ENST00000590389	C19orf70	chromosome 19 open reading frame 70 [Source:HGNC Symbol;Acc:HGNC:33702]	0.05343	0.5116	0.2315
ENSG00000168490	ENST00000321613; ENST00000454243; ENST00000518274; ENST00000522869; ENST00000523252	PHYHIP	phytanoyl-CoA 2-hydroxylase interacting protein [Source:HGNC Symbol;Acc:HGNC:16865]	0.3189	0.8046	0.2317
ENSG00000132763	ENST00000401061; ENST00000477188; ENST00000616135	MMACHC	methylmalonic aciduria (cobalamin deficiency) cblC type, with homocystinuria [Source:HGNC Symbol;Acc:HGNC:24525]	0.1306	0.6654	0.2322
ENSG00000174177	ENST00000312060; ENST00000453996; ENST00000562011; ENST00000564105; ENST00000564584; ENST00000564921; ENST00000565071; ENST00000566637; ENST00000567316; ENST00000567949	CTU2	cytosolic thiouridylase subunit 2 [Source:HGNC Symbol;Acc:HGNC:28005]	0.08576	0.6043	0.2323
ENSG00000006015	ENST00000358607; ENST00000450195; ENST00000595077; ENST00000595490; ENST00000597371; ENST00000598375; ENST00000600997; ENST00000601736	REX1BD	required for excision 1-B domain containing [Source:HGNC Symbol;Acc:HGNC:26098]	0.1175	0.6523	0.2323
ENSG00000103647	ENST00000261861; ENST00000540068; ENST00000543950; ENST00000566799	CORO2B	coronin 2B [Source:HGNC Symbol;Acc:HGNC:2256]	0.1887	0.7339	0.2324
ENSG00000279722	ENST00000624610	AC007342.7		0.3477	0.8179	0.2324
ENSG00000130818	ENST00000253115; ENST00000535489; ENST00000589289; ENST00000593003; ENST00000635810	ZNF426	zinc finger protein 426 [Source:HGNC Symbol;Acc:HGNC:20725]	0.1721	0.7152	0.2326
ENSG00000142149	ENST00000270112; ENST00000430354; ENST00000439107; ENST00000465574	HUNK	hormonally up-regulated Neu-associated kinase [Source:HGNC Symbol;Acc:HGNC:13326]	0.1218	0.6559	0.2327
ENSG00000104976	ENST00000221573; ENST00000593598; ENST00000595035; ENST00000595637; ENST00000596520; ENST00000597584	SNAPC2	small nuclear RNA activating complex polypeptide 2 [Source:HGNC Symbol;Acc:HGNC:11135]	0.08218	0.5928	0.2328
ENSG00000155034	ENST00000382368; ENST00000415009; ENST00000453700; ENST00000458142; ENST00000620087	FBXL18	F-box and leucine rich repeat protein 18 [Source:HGNC Symbol;Acc:HGNC:21874]	0.06598	0.5565	0.2329
ENSG00000153823	ENST00000354069; ENST00000392054; ENST00000392055; ENST00000409462; ENST00000482518; ENST00000534952	PID1	phosphotyrosine interaction domain containing 1 [Source:HGNC Symbol;Acc:HGNC:26084]	0.2024	0.7405	0.2329
ENSG00000032444	ENST00000221249; ENST00000414982; ENST00000450331; ENST00000545201; ENST00000593924; ENST00000594098; ENST00000594551; ENST00000594754; ENST00000594864; ENST00000595176; ENST00000595264; ENST00000595352; ENST00000595889; ENST00000596515; ENST00000597202; ENST00000598462; ENST00000599311; ENST00000599947; ENST00000599951; ENST00000600737; ENST00000600942; ENST00000601001; ENST00000601668; ENST00000602191	PNPLA6	patatin like phospholipase domain containing 6 [Source:HGNC Symbol;Acc:HGNC:16268]	0.02086	0.3444	0.2332
ENSG00000065618	ENST00000353479; ENST00000369733; ENST00000393211; ENST00000433822; ENST00000480127; ENST00000483876; ENST00000488320	COL17A1	collagen type XVII alpha 1 chain [Source:HGNC Symbol;Acc:HGNC:2194]	0.2347	0.7614	0.2334
ENSG00000132471	ENST00000254806; ENST00000416574; ENST00000433525; ENST00000585462; ENST00000586257; ENST00000587374; ENST00000587642; ENST00000588373; ENST00000589236; ENST00000589241; ENST00000589642; ENST00000589834; ENST00000590221; ENST00000590450; ENST00000591399; ENST00000591831; ENST00000592802; ENST00000593002; ENST00000626827	WBP2	WW domain binding protein 2 [Source:HGNC Symbol;Acc:HGNC:12738]	0.006255	0.1806	0.2335
ENSG00000064666	ENST00000263097; ENST00000348419; ENST00000562015; ENST00000562075; ENST00000562958; ENST00000564572; ENST00000565096; ENST00000566695; ENST00000568865; ENST00000569352; ENST00000606983; ENST00000607102	CNN2	calponin 2 [Source:HGNC Symbol;Acc:HGNC:2156]	0.01796	0.32	0.2335
ENSG00000204815	ENST00000377540; ENST00000585530; ENST00000591658; ENST00000593239	TTC25	tetratricopeptide repeat domain 25 [Source:HGNC Symbol;Acc:HGNC:25280]	0.1779	0.7213	0.2336
ENSG00000237172	ENST00000449549	B3GNT9	UDP-GlcNAc:betaGal beta-1,3-N-acetylglucosaminyltransferase 9 [Source:HGNC Symbol;Acc:HGNC:28714]	0.09675	0.6186	0.2338
ENSG00000109472	ENST00000402744; ENST00000431967; ENST00000480404; ENST00000511992; ENST00000513982	CPE	carboxypeptidase E [Source:HGNC Symbol;Acc:HGNC:2303]	0.2931	0.7935	0.2338
ENSG00000109501	ENST00000226760; ENST00000503569; ENST00000506362; ENST00000506588; ENST00000507765; ENST00000513395	WFS1	wolframin ER transmembrane glycoprotein [Source:HGNC Symbol;Acc:HGNC:12762]	0.04732	0.4937	0.2341
ENSG00000119782	ENST00000380986; ENST00000380991; ENST00000421839; ENST00000438630; ENST00000452109; ENST00000496149	FKBP1B	FK506 binding protein 1B [Source:HGNC Symbol;Acc:HGNC:3712]	0.08212	0.5928	0.2341
ENSG00000161653	ENST00000293404; ENST00000589767; ENST00000592915	NAGS	N-acetylglutamate synthase [Source:HGNC Symbol;Acc:HGNC:17996]	0.2348	0.7614	0.2341
ENSG00000125843	ENST00000246041; ENST00000379567; ENST00000379573; ENST00000455742; ENST00000615891	AP5S1	adaptor related protein complex 5 sigma 1 subunit [Source:HGNC Symbol;Acc:HGNC:15875]	0.0191	0.3288	0.2345
ENSG00000149823	ENST00000279281; ENST00000526578; ENST00000526856; ENST00000527646; ENST00000528050; ENST00000528588; ENST00000529180; ENST00000530673; ENST00000530773; ENST00000531146; ENST00000533487; ENST00000533656; ENST00000533827; ENST00000534124; ENST00000534557; ENST00000534591; ENST00000639871	VPS51	VPS51, GARP complex subunit [Source:HGNC Symbol;Acc:HGNC:1172]	0.04988	0.5	0.2345
ENSG00000198218	ENST00000357496; ENST00000395443; ENST00000411682; ENST00000424300; ENST00000430979; ENST00000437939; ENST00000450685; ENST00000469910; ENST00000477021; ENST00000479449; ENST00000489642; ENST00000498392; ENST00000498440	QRICH1	glutamine rich 1 [Source:HGNC Symbol;Acc:HGNC:24713]	0.002053	0.0848	0.2346
ENSG00000103316	ENST00000219599; ENST00000543948; ENST00000570401; ENST00000571358; ENST00000571666; ENST00000572113; ENST00000572914; ENST00000574448; ENST00000574787; ENST00000576703	CRYM	crystallin mu [Source:HGNC Symbol;Acc:HGNC:2418]	0.2231	0.754	0.2346
ENSG00000102096	ENST00000376509; ENST00000442430; ENST00000485431	PIM2	Pim-2 proto-oncogene, serine/threonine kinase [Source:HGNC Symbol;Acc:HGNC:8987]	0.05937	0.5358	0.2348
ENSG00000056998	ENST00000353656; ENST00000381157; ENST00000381161; ENST00000381163; ENST00000398806; ENST00000453106; ENST00000469234; ENST00000520904; ENST00000639373	GYG2	glycogenin 2 [Source:HGNC Symbol;Acc:HGNC:4700]	0.06211	0.5438	0.2349
ENSG00000108590	ENST00000225728; ENST00000574128; ENST00000575197; ENST00000575519	MED31	mediator complex subunit 31 [Source:HGNC Symbol;Acc:HGNC:24260]	0.06749	0.5598	0.2351
ENSG00000130312	ENST00000252602; ENST00000594999; ENST00000595444; ENST00000597996; ENST00000600434; ENST00000602206	MRPL34	mitochondrial ribosomal protein L34 [Source:HGNC Symbol;Acc:HGNC:14488]	0.07056	0.5676	0.2353
ENSG00000003096	ENST00000262820; ENST00000371876; ENST00000371878; ENST00000371882; ENST00000453826; ENST00000469946; ENST00000540167; ENST00000541812; ENST00000545703	KLHL13	kelch like family member 13 [Source:HGNC Symbol;Acc:HGNC:22931]	0.3423	0.8136	0.2353
ENSG00000160326	ENST00000371897; ENST00000371899; ENST00000414172; ENST00000432868; ENST00000485978	SLC2A6	solute carrier family 2 member 6 [Source:HGNC Symbol;Acc:HGNC:11011]	0.06621	0.5565	0.2356
ENSG00000189143	ENST00000340958; ENST00000431918; ENST00000435050; ENST00000466411; ENST00000476494	CLDN4	claudin 4 [Source:HGNC Symbol;Acc:HGNC:2046]	0.1791	0.7224	0.2356
ENSG00000178053	ENST00000355893; ENST00000359117; ENST00000392822; ENST00000466246; ENST00000469452; ENST00000471745; ENST00000477042; ENST00000478894; ENST00000482628; ENST00000484955; ENST00000487838; ENST00000491767; ENST00000495452; ENST00000497004; ENST00000498592; ENST00000618075; ENST00000619577	MLF1	myeloid leukemia factor 1 [Source:HGNC Symbol;Acc:HGNC:7125]	0.08972	0.6096	0.2359
ENSG00000148219	ENST00000288520; ENST00000313400; ENST00000341734; ENST00000358637; ENST00000361209; ENST00000361477; ENST00000373986; ENST00000417725	ASTN2	astrotactin 2 [Source:HGNC Symbol;Acc:HGNC:17021]	0.09203	0.6133	0.2359
ENSG00000163235	ENST00000295400; ENST00000394241; ENST00000418333; ENST00000419940; ENST00000444975; ENST00000445399; ENST00000450929; ENST00000460808; ENST00000474101	TGFA	transforming growth factor alpha [Source:HGNC Symbol;Acc:HGNC:11765]	0.04125	0.4683	0.236
ENSG00000020181	ENST00000315215; ENST00000412232; ENST00000428068	ADGRA2	adhesion G protein-coupled receptor A2 [Source:HGNC Symbol;Acc:HGNC:17849]	0.1542	0.6966	0.236
ENSG00000114737	ENST00000348721; ENST00000443053; ENST00000491847	CISH	cytokine inducible SH2 containing protein [Source:HGNC Symbol;Acc:HGNC:1984]	0.2277	0.7609	0.236
ENSG00000163322	ENST00000321945; ENST00000475656; ENST00000503217; ENST00000504777; ENST00000505489; ENST00000506553; ENST00000511801; ENST00000515303; ENST00000611288	ABRAXAS1	abraxas 1, BRCA1 A complex subunit [Source:HGNC Symbol;Acc:HGNC:25829]	0.1052	0.6333	0.2361
ENSG00000053501	ENST00000263897; ENST00000445667; ENST00000593597; ENST00000594399; ENST00000594724; ENST00000595101; ENST00000596136; ENST00000600970; ENST00000601592; ENST00000601662	USE1	unconventional SNARE in the ER 1 [Source:HGNC Symbol;Acc:HGNC:30882]	0.111	0.6375	0.2367
ENSG00000146072	ENST00000296861	TNFRSF21	TNF receptor superfamily member 21 [Source:HGNC Symbol;Acc:HGNC:13469]	0.006285	0.1807	0.2368
ENSG00000067445	ENST00000173898; ENST00000319167; ENST00000375022; ENST00000375041; ENST00000399736; ENST00000411534; ENST00000416704; ENST00000420798; ENST00000427099; ENST00000430420; ENST00000431115; ENST00000440072; ENST00000440759; ENST00000442098; ENST00000445561; ENST00000449980; ENST00000452830; ENST00000453081; ENST00000469211; ENST00000474933; ENST00000475183; ENST00000484031; ENST00000492142; ENST00000492706; ENST00000622017	TRO	trophinin [Source:HGNC Symbol;Acc:HGNC:12326]	0.2598	0.7771	0.2368
ENSG00000120738	ENST00000239938	EGR1	early growth response 1 [Source:HGNC Symbol;Acc:HGNC:3238]	0.2499	0.7723	0.2371
ENSG00000101940	ENST00000218056; ENST00000376729; ENST00000466962; ENST00000470124; ENST00000472440; ENST00000479279; ENST00000482760; ENST00000486125; ENST00000492715; ENST00000492873; ENST00000495575; ENST00000498631	WDR13	WD repeat domain 13 [Source:HGNC Symbol;Acc:HGNC:14352]	0.03299	0.4255	0.2372
ENSG00000006025	ENST00000007414; ENST00000392507; ENST00000578461; ENST00000579728; ENST00000580140; ENST00000580226; ENST00000580808; ENST00000583167; ENST00000584698; ENST00000585051; ENST00000613735	OSBPL7	oxysterol binding protein like 7 [Source:HGNC Symbol;Acc:HGNC:16387]	0.04211	0.4705	0.2373
ENSG00000100979	ENST00000354050; ENST00000372420; ENST00000372431; ENST00000420868; ENST00000477313	PLTP	phospholipid transfer protein [Source:HGNC Symbol;Acc:HGNC:9093]	0.1862	0.7312	0.2375
ENSG00000135100	ENST00000257555; ENST00000400024; ENST00000402929; ENST00000535955; ENST00000538626; ENST00000538646; ENST00000540108; ENST00000541395; ENST00000541924; ENST00000543255; ENST00000543427; ENST00000544413; ENST00000544574; ENST00000560968; ENST00000615446; ENST00000617366	HNF1A	HNF1 homeobox A [Source:HGNC Symbol;Acc:HGNC:11621]	0.04332	0.473	0.2376
ENSG00000155324	ENST00000285689; ENST00000502348; ENST00000503702; ENST00000504859; ENST00000505441; ENST00000505720; ENST00000506445; ENST00000508523; ENST00000509882; ENST00000511134; ENST00000512579; ENST00000513040; ENST00000513913; ENST00000513978; ENST00000514099; ENST00000514932; ENST00000515200; ENST00000542322; ENST00000544396	GRAMD2B	GRAM domain containing 2B [Source:HGNC Symbol;Acc:HGNC:24911]	0.2337	0.7614	0.2377
ENSG00000171368	ENST00000360578	TPPP	tubulin polymerization promoting protein [Source:HGNC Symbol;Acc:HGNC:24164]	0.09072	0.6118	0.2379
ENSG00000143507	ENST00000366899; ENST00000468085; ENST00000477026; ENST00000494642	DUSP10	dual specificity phosphatase 10 [Source:HGNC Symbol;Acc:HGNC:3065]	0.1491	0.6896	0.2379
ENSG00000247746	ENST00000500968; ENST00000586165	USP51	ubiquitin specific peptidase 51 [Source:HGNC Symbol;Acc:HGNC:23086]	0.1831	0.729	0.2381
ENSG00000163888	ENST00000296238	CAMK2N2	calcium/calmodulin dependent protein kinase II inhibitor 2 [Source:HGNC Symbol;Acc:HGNC:24197]	0.255	0.7743	0.2381
ENSG00000130758	ENST00000253055; ENST00000593502; ENST00000593906; ENST00000594569; ENST00000594791; ENST00000594951; ENST00000597986; ENST00000601702	MAP3K10	mitogen-activated protein kinase kinase kinase 10 [Source:HGNC Symbol;Acc:HGNC:6849]	0.05813	0.5326	0.2383
ENSG00000115718	ENST00000234071; ENST00000402125; ENST00000409048; ENST00000419985; ENST00000427769; ENST00000429925; ENST00000431364; ENST00000442644; ENST00000464089; ENST00000474030	PROC	protein C, inactivator of coagulation factors Va and VIIIa [Source:HGNC Symbol;Acc:HGNC:9451]	0.154	0.6959	0.2383
ENSG00000150667	ENST00000350221; ENST00000559547; ENST00000559692	FSIP1	fibrous sheath interacting protein 1 [Source:HGNC Symbol;Acc:HGNC:21674]	0.2468	0.77	0.2383
ENSG00000076984	ENST00000397979; ENST00000397981; ENST00000397983; ENST00000465324; ENST00000468058; ENST00000475022; ENST00000494348; ENST00000498118	MAP2K7	mitogen-activated protein kinase kinase 7 [Source:HGNC Symbol;Acc:HGNC:6847]	0.01894	0.3288	0.2386
ENSG00000128510	ENST00000222482; ENST00000445470; ENST00000470542; ENST00000473956; ENST00000474254; ENST00000486598; ENST00000488025; ENST00000490117; ENST00000492072; ENST00000493259; ENST00000497388	CPA4	carboxypeptidase A4 [Source:HGNC Symbol;Acc:HGNC:15740]	0.2483	0.7721	0.2388
ENSG00000203883	ENST00000340356	SOX18	SRY-box 18 [Source:HGNC Symbol;Acc:HGNC:11194]	0.3068	0.7989	0.2392
ENSG00000143375	ENST00000271636; ENST00000416743; ENST00000427934; ENST00000464886; ENST00000467998; ENST00000473377; ENST00000502442; ENST00000505188	CGN	cingulin [Source:HGNC Symbol;Acc:HGNC:17429]	0.04888	0.4989	0.2394
ENSG00000116771	ENST00000375826	AGMAT	agmatinase [Source:HGNC Symbol;Acc:HGNC:18407]	0.03231	0.4208	0.2397
ENSG00000103254	ENST00000219535; ENST00000564000; ENST00000564640; ENST00000566437; ENST00000566525; ENST00000568916; ENST00000569529; ENST00000570237	FAM173A	family with sequence similarity 173 member A [Source:HGNC Symbol;Acc:HGNC:14152]	0.2308	0.7614	0.2397
ENSG00000125787	ENST00000245983; ENST00000359100; ENST00000380346; ENST00000380347	GNRH2	gonadotropin releasing hormone 2 [Source:HGNC Symbol;Acc:HGNC:4420]	0.2539	0.7743	0.2397
ENSG00000105135	ENST00000263383; ENST00000524779; ENST00000525880; ENST00000527093; ENST00000531635; ENST00000533086; ENST00000533148; ENST00000533747; ENST00000534378; ENST00000534806; ENST00000596093; ENST00000598709; ENST00000599324; ENST00000600984	ILVBL	ilvB acetolactate synthase like [Source:HGNC Symbol;Acc:HGNC:6041]	0.06356	0.5463	0.2398
ENSG00000197256	ENST00000586659; ENST00000587317; ENST00000588724; ENST00000588787; ENST00000589359; ENST00000589427; ENST00000589894; ENST00000590095; ENST00000590400; ENST00000590685; ENST00000592215; ENST00000592675; ENST00000592903	KANK2	KN motif and ankyrin repeat domains 2 [Source:HGNC Symbol;Acc:HGNC:29300]	0.0138	0.2823	0.24
ENSG00000181031	ENST00000323434; ENST00000331302; ENST00000536489; ENST00000570638; ENST00000570893; ENST00000570954; ENST00000572075; ENST00000572866; ENST00000572965; ENST00000573448; ENST00000573588; ENST00000573780; ENST00000574011; ENST00000574722; ENST00000574953; ENST00000575130; ENST00000575634; ENST00000575736; ENST00000576001; ENST00000576420; ENST00000577079; ENST00000618002	RPH3AL	rabphilin 3A like (without C2 domains) [Source:HGNC Symbol;Acc:HGNC:10296]	0.01742	0.3171	0.24
ENSG00000196557	ENST00000348261; ENST00000358590; ENST00000562079; ENST00000564231; ENST00000564954; ENST00000565831; ENST00000569107; ENST00000569953; ENST00000637236; ENST00000638323; ENST00000639478; ENST00000640028	CACNA1H	calcium voltage-gated channel subunit alpha1 H [Source:HGNC Symbol;Acc:HGNC:1395]	0.09585	0.6177	0.2401
ENSG00000110852	ENST00000228438; ENST00000538152; ENST00000539028; ENST00000540743	CLEC2B	C-type lectin domain family 2 member B [Source:HGNC Symbol;Acc:HGNC:2053]	0.2126	0.7474	0.2402
ENSG00000171873	ENST00000379453; ENST00000621688	ADRA1D	adrenoceptor alpha 1D [Source:HGNC Symbol;Acc:HGNC:280]	0.2182	0.7521	0.2402
ENSG00000116809	ENST00000375733; ENST00000375743; ENST00000440560; ENST00000444358; ENST00000462525; ENST00000464719; ENST00000471805; ENST00000472658; ENST00000474511; ENST00000479282; ENST00000487785; ENST00000488008; ENST00000490899; ENST00000492834; ENST00000494020; ENST00000537142	ZBTB17	zinc finger and BTB domain containing 17 [Source:HGNC Symbol;Acc:HGNC:12936]	0.08261	0.5943	0.2403
ENSG00000149798	ENST00000279249; ENST00000533419	CDC42EP2	CDC42 effector protein 2 [Source:HGNC Symbol;Acc:HGNC:16263]	0.03803	0.4525	0.2404
ENSG00000146476	ENST00000367294; ENST00000483931; ENST00000494826; ENST00000545879	ARMT1	acidic residue methyltransferase 1 [Source:HGNC Symbol;Acc:HGNC:17872]	0.05599	0.5231	0.2404
ENSG00000125122	ENST00000393992; ENST00000409037; ENST00000409509; ENST00000424285; ENST00000433915; ENST00000447579; ENST00000462169; ENST00000485549; ENST00000629962; ENST00000637079; ENST00000637247; ENST00000637894	LRRC29	leucine rich repeat containing 29 [Source:HGNC Symbol;Acc:HGNC:13605]	0.2876	0.7909	0.2405
ENSG00000105617	ENST00000222224	LENG1	leukocyte receptor cluster member 1 [Source:HGNC Symbol;Acc:HGNC:15502]	0.09055	0.6109	0.2406
ENSG00000197757	ENST00000243108; ENST00000394331; ENST00000504315; ENST00000509328	HOXC6	homeobox C6 [Source:HGNC Symbol;Acc:HGNC:5128]	0.1148	0.6483	0.2406
ENSG00000168061	ENST00000398846; ENST00000528109; ENST00000529996; ENST00000530213; ENST00000531072; ENST00000533017	SAC3D1	SAC3 domain containing 1 [Source:HGNC Symbol;Acc:HGNC:30179]	0.0666	0.5579	0.2407
ENSG00000161638	ENST00000293379; ENST00000435631; ENST00000547197; ENST00000547744; ENST00000549601; ENST00000550141; ENST00000551564; ENST00000551861; ENST00000552387; ENST00000552431; ENST00000552564; ENST00000552583; ENST00000553071	ITGA5	integrin subunit alpha 5 [Source:HGNC Symbol;Acc:HGNC:6141]	0.004399	0.1438	0.2408
ENSG00000133247	ENST00000255613; ENST00000402499; ENST00000445196; ENST00000460956; ENST00000464185; ENST00000468951; ENST00000474492; ENST00000498738; ENST00000587442; ENST00000589338; ENST00000592631; ENST00000630497	KMT5C	lysine methyltransferase 5C [Source:HGNC Symbol;Acc:HGNC:28405]	0.09337	0.6158	0.2408
ENSG00000166165	ENST00000348956; ENST00000553528; ENST00000553610; ENST00000553652; ENST00000553878; ENST00000553994; ENST00000554282; ENST00000554426; ENST00000554705; ENST00000554989; ENST00000555039; ENST00000555366; ENST00000555659; ENST00000555770; ENST00000557287; ENST00000557530; ENST00000557569	CKB	creatine kinase B [Source:HGNC Symbol;Acc:HGNC:1991]	0.09985	0.6254	0.2411
ENSG00000130706	ENST00000253003; ENST00000462554; ENST00000465805; ENST00000491935; ENST00000620230	ADRM1	adhesion regulating molecule 1 [Source:HGNC Symbol;Acc:HGNC:15759]	0.03276	0.4242	0.2412
ENSG00000122729	ENST00000309951; ENST00000379923; ENST00000541043	ACO1	aconitase 1 [Source:HGNC Symbol;Acc:HGNC:117]	0.008358	0.2173	0.2413
ENSG00000115112	ENST00000263707; ENST00000464621	TFCP2L1	transcription factor CP2 like 1 [Source:HGNC Symbol;Acc:HGNC:17925]	0.03845	0.453	0.2413
ENSG00000104833	ENST00000264071; ENST00000594075; ENST00000594276; ENST00000594290; ENST00000595324; ENST00000596291; ENST00000596926; ENST00000597686; ENST00000598006; ENST00000598635; ENST00000600216; ENST00000601152; ENST00000601640	TUBB4A	tubulin beta 4A class IVa [Source:HGNC Symbol;Acc:HGNC:20774]	0.1279	0.66	0.2414
ENSG00000279312	ENST00000625013	AL136164.4		0.1659	0.7109	0.2417
ENSG00000007080	ENST00000445755; ENST00000596123; ENST00000597436; ENST00000602080	CCDC124	coiled-coil domain containing 124 [Source:HGNC Symbol;Acc:HGNC:25171]	0.1242	0.6588	0.2418
ENSG00000158373	ENST00000289316; ENST00000377777	HIST1H2BD	histone cluster 1 H2B family member d [Source:HGNC Symbol;Acc:HGNC:4747]	0.05409	0.5154	0.2421
ENSG00000095539	ENST00000210633; ENST00000370250; ENST00000476171; ENST00000484128; ENST00000517724; ENST00000518124; ENST00000518244; ENST00000518948; ENST00000519649; ENST00000519756; ENST00000521006; ENST00000613292	SEMA4G	semaphorin 4G [Source:HGNC Symbol;Acc:HGNC:10735]	0.03554	0.4436	0.2423
ENSG00000131174	ENST00000373335; ENST00000475465; ENST00000481445	COX7B	cytochrome c oxidase subunit 7B [Source:HGNC Symbol;Acc:HGNC:2291]	0.01265	0.2705	0.2425
ENSG00000154146	ENST00000284292; ENST00000412681	NRGN	neurogranin [Source:HGNC Symbol;Acc:HGNC:8000]	0.1839	0.7301	0.2429
ENSG00000050405	ENST00000341247; ENST00000394943; ENST00000547825; ENST00000549064; ENST00000550592; ENST00000550611; ENST00000551486; ENST00000551691; ENST00000552008; ENST00000552045; ENST00000552338; ENST00000552491; ENST00000552720; ENST00000552783; ENST00000552823; ENST00000552909	LIMA1	LIM domain and actin binding 1 [Source:HGNC Symbol;Acc:HGNC:24636]	0.05593	0.5231	0.243
ENSG00000254788	ENST00000527729; ENST00000527845; ENST00000529718; ENST00000532838; ENST00000615332; ENST00000616804	CKLF-CMTM1	CKLF-CMTM1 readthrough [Source:HGNC Symbol;Acc:HGNC:39977]	0.02728	0.3874	0.2431
ENSG00000186280	ENST00000335080; ENST00000536741; ENST00000610872	KDM4D	lysine demethylase 4D [Source:HGNC Symbol;Acc:HGNC:25498]	0.2505	0.7732	0.2431
ENSG00000278949	ENST00000623177	AC127070.5		0.2673	0.7795	0.2431
ENSG00000108106	ENST00000264552; ENST00000587845; ENST00000589978; ENST00000592570	UBE2S	ubiquitin conjugating enzyme E2 S [Source:HGNC Symbol;Acc:HGNC:17895]	0.04402	0.4754	0.2434
ENSG00000177181	ENST00000410070; ENST00000431473	RIMKLA	ribosomal modification protein rimK like family member A [Source:HGNC Symbol;Acc:HGNC:28725]	0.1267	0.6596	0.244
ENSG00000143845	ENST00000367197; ENST00000367201; ENST00000367202; ENST00000422072; ENST00000422699; ENST00000429525; ENST00000444817; ENST00000452983; ENST00000472340; ENST00000477125; ENST00000492392	ETNK2	ethanolamine kinase 2 [Source:HGNC Symbol;Acc:HGNC:25575]	0.1565	0.6989	0.2442
ENSG00000217555	ENST00000264001; ENST00000345436; ENST00000351137; ENST00000362093; ENST00000417030; ENST00000526149; ENST00000534692; ENST00000563092	CKLF	chemokine like factor [Source:HGNC Symbol;Acc:HGNC:13253]	0.0208	0.3438	0.2443
ENSG00000131152	ENST00000568879	AC010531.1		0.2317	0.7614	0.2444
ENSG00000163513	ENST00000295754; ENST00000359013	TGFBR2	transforming growth factor beta receptor 2 [Source:HGNC Symbol;Acc:HGNC:11773]	0.001869	0.07908	0.2445
ENSG00000254806	ENST00000419593; ENST00000452133; ENST00000458187; ENST00000475242	SYS1-DBNDD2	SYS1-DBNDD2 readthrough (NMD candidate) [Source:HGNC Symbol;Acc:HGNC:33535]	0.03504	0.441	0.2446
ENSG00000117676	ENST00000366866; ENST00000374163; ENST00000374166; ENST00000374168; ENST00000403732; ENST00000438977; ENST00000474934; ENST00000488985; ENST00000524436; ENST00000525525; ENST00000525582; ENST00000526040; ENST00000526792; ENST00000527264; ENST00000529454; ENST00000530003; ENST00000530305; ENST00000530607; ENST00000531113; ENST00000531382	RPS6KA1	ribosomal protein S6 kinase A1 [Source:HGNC Symbol;Acc:HGNC:10430]	0.01727	0.316	0.2449
ENSG00000178104	ENST00000313431; ENST00000369347; ENST00000369349; ENST00000369351; ENST00000369354; ENST00000369356; ENST00000460027; ENST00000464103; ENST00000464924; ENST00000467859; ENST00000469668; ENST00000477941; ENST00000479369; ENST00000479408; ENST00000481227; ENST00000491426; ENST00000494734; ENST00000496263; ENST00000524974; ENST00000525630; ENST00000526182; ENST00000526445; ENST00000526664; ENST00000527901; ENST00000528060; ENST00000528129; ENST00000529945; ENST00000530062; ENST00000530130; ENST00000530472; ENST00000533259; ENST00000533768; ENST00000533845; ENST00000534367; ENST00000534466; ENST00000534536; ENST00000585156; ENST00000610852; ENST00000612094; ENST00000613995; ENST00000616206; ENST00000617031; ENST00000617248; ENST00000617454; ENST00000617527; ENST00000618462; ENST00000618504; ENST00000619981; ENST00000620605; ENST00000621371	PDE4DIP	phosphodiesterase 4D interacting protein [Source:HGNC Symbol;Acc:HGNC:15580]	0.04444	0.4776	0.2449
ENSG00000174206	ENST00000311915; ENST00000398055; ENST00000540673; ENST00000544871; ENST00000615991	C12orf66	chromosome 12 open reading frame 66 [Source:HGNC Symbol;Acc:HGNC:26517]	0.02863	0.3958	0.245
ENSG00000128185	ENST00000248879; ENST00000405465; ENST00000443409	DGCR6L	DiGeorge syndrome critical region gene 6 like [Source:HGNC Symbol;Acc:HGNC:18551]	0.07977	0.5893	0.245
ENSG00000203867	ENST00000369519; ENST00000465774; ENST00000471172; ENST00000480343	RBM20	RNA binding motif protein 20 [Source:HGNC Symbol;Acc:HGNC:27424]	0.08203	0.5928	0.2451
ENSG00000179832	ENST00000326134; ENST00000423230; ENST00000525287; ENST00000527071; ENST00000527552; ENST00000528664; ENST00000528919; ENST00000532255; ENST00000534366; ENST00000534508; ENST00000544576	MROH1	maestro heat like repeat family member 1 [Source:HGNC Symbol;Acc:HGNC:26958]	0.02773	0.3887	0.2453
ENSG00000133808	ENST00000256186; ENST00000529028; ENST00000533534	MICALCL	MICAL C-terminal like [Source:HGNC Symbol;Acc:HGNC:25933]	0.2407	0.7667	0.2454
ENSG00000167733	ENST00000301382; ENST00000339423; ENST00000342970; ENST00000411793; ENST00000422535; ENST00000423665; ENST00000577257; ENST00000577701; ENST00000577917; ENST00000577920; ENST00000578046; ENST00000578167; ENST00000578832; ENST00000579559; ENST00000579562; ENST00000581423; ENST00000581521; ENST00000581773; ENST00000581893; ENST00000582346; ENST00000583928; ENST00000584904; ENST00000616276	HSD11B1L	hydroxysteroid 11-beta dehydrogenase 1 like [Source:HGNC Symbol;Acc:HGNC:30419]	0.199	0.7384	0.2455
ENSG00000274847	ENST00000400754	MAFIP	MAFF interacting protein (pseudogene) [Source:HGNC Symbol;Acc:HGNC:31102]	0.2224	0.754	0.2455
ENSG00000105409	ENST00000302102; ENST00000441343; ENST00000465007; ENST00000468774; ENST00000473086; ENST00000485672; ENST00000543770; ENST00000545399; ENST00000602133; ENST00000636197; ENST00000636258; ENST00000636282; ENST00000637406	ATP1A3	ATPase Na+/K+ transporting subunit alpha 3 [Source:HGNC Symbol;Acc:HGNC:801]	0.1314	0.6662	0.2458
ENSG00000268533	ENST00000597410	AC003002.2		0.2071	0.7434	0.2458
ENSG00000125618	ENST00000263334; ENST00000263335; ENST00000348715; ENST00000397647; ENST00000429538; ENST00000465084; ENST00000467778; ENST00000468980; ENST00000480684; ENST00000485840; ENST00000497038; ENST00000554352; ENST00000554830	PAX8	paired box 8 [Source:HGNC Symbol;Acc:HGNC:8622]	0.227	0.7603	0.2458
ENSG00000143971	ENST00000272342; ENST00000462772	ETAA1	ETAA1, ATR kinase activator [Source:HGNC Symbol;Acc:HGNC:24648]	0.03892	0.4538	0.246
ENSG00000142539	ENST00000599632	AC020909.1		0.194	0.7379	0.246
ENSG00000140948	ENST00000268616; ENST00000561928; ENST00000565193; ENST00000568020	ZCCHC14	zinc finger CCHC-type containing 14 [Source:HGNC Symbol;Acc:HGNC:24134]	0.01204	0.2623	0.2462
ENSG00000215784	ENST00000400889	FAM72D	family with sequence similarity 72 member D [Source:HGNC Symbol;Acc:HGNC:33593]	0.2132	0.748	0.2465
ENSG00000125611	ENST00000324913; ENST00000409719; ENST00000454841; ENST00000469030; ENST00000489052	CHCHD5	coiled-coil-helix-coiled-coil-helix domain containing 5 [Source:HGNC Symbol;Acc:HGNC:17840]	0.04258	0.4717	0.2469
ENSG00000102934	ENST00000219207; ENST00000564018; ENST00000564376; ENST00000569059; ENST00000613167	PLLP	plasmolipin [Source:HGNC Symbol;Acc:HGNC:18553]	0.2194	0.7521	0.2469
ENSG00000110427	ENST00000265654; ENST00000321505; ENST00000526400	KIAA1549L	KIAA1549 like [Source:HGNC Symbol;Acc:HGNC:24836]	0.02131	0.3481	0.247
ENSG00000129925	ENST00000250930; ENST00000424078; ENST00000427313; ENST00000431232; ENST00000448854; ENST00000467452; ENST00000475348; ENST00000476735	TMEM8A	transmembrane protein 8A [Source:HGNC Symbol;Acc:HGNC:17205]	0.03344	0.4285	0.2471
ENSG00000130669	ENST00000321944; ENST00000358301; ENST00000360442; ENST00000593480; ENST00000593690; ENST00000597715; ENST00000597766; ENST00000599386; ENST00000599470; ENST00000599657; ENST00000600350; ENST00000602004	PAK4	p21 (RAC1) activated kinase 4 [Source:HGNC Symbol;Acc:HGNC:16059]	0.0503	0.5022	0.2474
ENSG00000180900	ENST00000320476; ENST00000356994; ENST00000377533; ENST00000525051; ENST00000526832; ENST00000531163; ENST00000531942; ENST00000546337	SCRIB	scribbled planar cell polarity protein [Source:HGNC Symbol;Acc:HGNC:30377]	0.08352	0.5986	0.2475
ENSG00000128016	ENST00000594045; ENST00000594442; ENST00000597629; ENST00000600033	ZFP36	ZFP36 ring finger protein [Source:HGNC Symbol;Acc:HGNC:12862]	0.02707	0.3869	0.2478
ENSG00000186462	ENST00000373517	NAP1L2	nucleosome assembly protein 1 like 2 [Source:HGNC Symbol;Acc:HGNC:7638]	0.09106	0.612	0.2478
ENSG00000153563	ENST00000283635; ENST00000352580; ENST00000409511; ENST00000409781	CD8A	CD8a molecule [Source:HGNC Symbol;Acc:HGNC:1706]	0.2696	0.7814	0.2478
ENSG00000196498	ENST00000356219; ENST00000404121; ENST00000404621; ENST00000405201; ENST00000413172; ENST00000418829; ENST00000420698; ENST00000429285; ENST00000440187; ENST00000440337; ENST00000443451; ENST00000448008; ENST00000448614; ENST00000453428; ENST00000458234; ENST00000461081; ENST00000464377; ENST00000473999; ENST00000474079; ENST00000493859; ENST00000494460; ENST00000536195; ENST00000542565; ENST00000542927	NCOR2	nuclear receptor corepressor 2 [Source:HGNC Symbol;Acc:HGNC:7673]	0.04154	0.4686	0.2479
ENSG00000186648	ENST00000342740; ENST00000559694; ENST00000560349; ENST00000561354	CARMIL3	capping protein regulator and myosin 1 linker 3 [Source:HGNC Symbol;Acc:HGNC:20272]	0.1219	0.6559	0.2479
ENSG00000106123	ENST00000411471; ENST00000422643; ENST00000471581; ENST00000476059; ENST00000486511; ENST00000497095; ENST00000611578; ENST00000614832; ENST00000616380; ENST00000617632; ENST00000619012	EPHB6	EPH receptor B6 [Source:HGNC Symbol;Acc:HGNC:3396]	0.2784	0.7871	0.248
ENSG00000164169	ENST00000322396; ENST00000510269; ENST00000511687; ENST00000514886	PRMT9	protein arginine methyltransferase 9 [Source:HGNC Symbol;Acc:HGNC:25099]	0.05489	0.5181	0.2481
ENSG00000164241	ENST00000296662; ENST00000508527; ENST00000509733; ENST00000515558; ENST00000535381; ENST00000606042; ENST00000606937; ENST00000607731	C5orf63	chromosome 5 open reading frame 63 [Source:HGNC Symbol;Acc:HGNC:40051]	0.0865	0.6053	0.2482
ENSG00000121481	ENST00000367509; ENST00000367510; ENST00000453650; ENST00000498201	RNF2	ring finger protein 2 [Source:HGNC Symbol;Acc:HGNC:10061]	0.04076	0.4647	0.2483
ENSG00000140519	ENST00000268122; ENST00000558030; ENST00000558184; ENST00000558360; ENST00000559638; ENST00000560081	RHCG	Rh family C glycoprotein [Source:HGNC Symbol;Acc:HGNC:18140]	0.09153	0.6126	0.2483
ENSG00000103152	ENST00000219431; ENST00000356432; ENST00000397817; ENST00000436333; ENST00000475280	MPG	N-methylpurine DNA glycosylase [Source:HGNC Symbol;Acc:HGNC:7211]	0.1087	0.6347	0.2484
ENSG00000105329	ENST00000221930; ENST00000597453; ENST00000598758; ENST00000600196	TGFB1	transforming growth factor beta 1 [Source:HGNC Symbol;Acc:HGNC:11766]	0.0191	0.3288	0.2485
ENSG00000107404	ENST00000378888; ENST00000378891; ENST00000472445; ENST00000610709; ENST00000631679; ENST00000632445; ENST00000633096; ENST00000634054	DVL1	dishevelled segment polarity protein 1 [Source:HGNC Symbol;Acc:HGNC:3084]	0.08703	0.6059	0.2485
ENSG00000089639	ENST00000203556; ENST00000586269; ENST00000587205; ENST00000587238; ENST00000587713; ENST00000588171; ENST00000591047; ENST00000593186	GMIP	GEM interacting protein [Source:HGNC Symbol;Acc:HGNC:24852]	0.05459	0.5168	0.2486
ENSG00000131116	ENST00000300811; ENST00000595304; ENST00000598676	ZNF428	zinc finger protein 428 [Source:HGNC Symbol;Acc:HGNC:20804]	0.1027	0.6291	0.2486
ENSG00000213654	ENST00000375040; ENST00000375043; ENST00000472768; ENST00000487761; ENST00000619085	GPSM3	G protein signaling modulator 3 [Source:HGNC Symbol;Acc:HGNC:13945]	0.2446	0.7686	0.2488
ENSG00000163064	ENST00000295206; ENST00000546667	EN1	engrailed homeobox 1 [Source:HGNC Symbol;Acc:HGNC:3342]	0.2524	0.7732	0.249
ENSG00000279673	ENST00000623631	AC092919.2		0.223	0.754	0.2492
ENSG00000132854	ENST00000317477; ENST00000354381; ENST00000371150; ENST00000371153	KANK4	KN motif and ankyrin repeat domains 4 [Source:HGNC Symbol;Acc:HGNC:27263]	0.3195	0.8046	0.2492
ENSG00000215271	ENST00000357460; ENST00000558278; ENST00000561013; ENST00000606731	HOMEZ	homeobox and leucine zipper encoding [Source:HGNC Symbol;Acc:HGNC:20164]	0.03879	0.4533	0.2494
ENSG00000182621	ENST00000338037; ENST00000378637; ENST00000378641; ENST00000404098; ENST00000437439; ENST00000439627; ENST00000475958; ENST00000487210; ENST00000494924; ENST00000612075; ENST00000617005; ENST00000625874; ENST00000626114; ENST00000626161; ENST00000626966; ENST00000628239; ENST00000628900; ENST00000629992; ENST00000630495; ENST00000630757; ENST00000635830; ENST00000635850; ENST00000635929; ENST00000636319; ENST00000636711; ENST00000636784; ENST00000636825; ENST00000637000; ENST00000637204; ENST00000637254; ENST00000637273; ENST00000637422; ENST00000637919; ENST00000637935	PLCB1	phospholipase C beta 1 [Source:HGNC Symbol;Acc:HGNC:15917]	0.2287	0.7609	0.2495
ENSG00000164532	ENST00000408931; ENST00000492961	TBX20	T-box 20 [Source:HGNC Symbol;Acc:HGNC:11598]	0.1646	0.7108	0.2497
ENSG00000177352	ENST00000321895	CCDC71	coiled-coil domain containing 71 [Source:HGNC Symbol;Acc:HGNC:25760]	0.04394	0.4754	0.2503
ENSG00000158716	ENST00000368107; ENST00000368108; ENST00000368109	DUSP23	dual specificity phosphatase 23 [Source:HGNC Symbol;Acc:HGNC:21480]	0.05105	0.5052	0.2507
ENSG00000182853	ENST00000328739; ENST00000354194; ENST00000416307; ENST00000441199	VMO1	vitelline membrane outer layer 1 homolog [Source:HGNC Symbol;Acc:HGNC:30387]	0.2362	0.7619	0.2507
ENSG00000241484	ENST00000336963; ENST00000356099; ENST00000389772; ENST00000389774; ENST00000396119; ENST00000412433; ENST00000447333; ENST00000460809; ENST00000469342; ENST00000469872; ENST00000495219; ENST00000498310	ARHGAP8	Rho GTPase activating protein 8 [Source:HGNC Symbol;Acc:HGNC:677]	0.15	0.6896	0.2508
ENSG00000250424	ENST00000509504	AC004691.2		0.2073	0.7434	0.2508
ENSG00000087842	ENST00000380420; ENST00000380421; ENST00000471725; ENST00000476381; ENST00000484433; ENST00000492432	PIR	pirin [Source:HGNC Symbol;Acc:HGNC:30048]	0.002082	0.08571	0.251
ENSG00000157578	ENST00000288350; ENST00000358268; ENST00000380671; ENST00000411566; ENST00000415863; ENST00000418018; ENST00000426783; ENST00000434281; ENST00000438404; ENST00000448288; ENST00000451131; ENST00000456017; ENST00000459939; ENST00000466954; ENST00000468009; ENST00000480612; ENST00000484878; ENST00000485895; ENST00000490184; ENST00000491625; ENST00000495240	LCA5L	LCA5L, lebercilin like [Source:HGNC Symbol;Acc:HGNC:1255]	0.2451	0.7686	0.251
ENSG00000078902	ENST00000263646; ENST00000317204; ENST00000525159; ENST00000527085; ENST00000527638; ENST00000527746; ENST00000527886; ENST00000527938; ENST00000528719; ENST00000530506; ENST00000530541; ENST00000530821; ENST00000532551	TOLLIP	toll interacting protein [Source:HGNC Symbol;Acc:HGNC:16476]	0.0519	0.5055	0.2511
ENSG00000182095	ENST00000328270; ENST00000399434; ENST00000399537; ENST00000413081; ENST00000430969; ENST00000434361; ENST00000440081; ENST00000455076; ENST00000464852; ENST00000497663	TNRC18	trinucleotide repeat containing 18 [Source:HGNC Symbol;Acc:HGNC:11962]	0.04731	0.4937	0.2512
ENSG00000131495	ENST00000252102; ENST00000502960; ENST00000510680; ENST00000512088	NDUFA2	NADH:ubiquinone oxidoreductase subunit A2 [Source:HGNC Symbol;Acc:HGNC:7685]	0.01385	0.2823	0.2514
ENSG00000125995	ENST00000336695; ENST00000374072; ENST00000374077; ENST00000374078; ENST00000397416	ROMO1	reactive oxygen species modulator 1 [Source:HGNC Symbol;Acc:HGNC:16185]	0.0722	0.5694	0.2516
ENSG00000185332	ENST00000332900; ENST00000571868; ENST00000574093; ENST00000576919; ENST00000577027	TMEM105	transmembrane protein 105 [Source:HGNC Symbol;Acc:HGNC:26794]	0.2445	0.7686	0.2522
ENSG00000176170	ENST00000323374; ENST00000392496; ENST00000545180; ENST00000587167; ENST00000588682; ENST00000590379; ENST00000590959; ENST00000591651; ENST00000591762; ENST00000592299	SPHK1	sphingosine kinase 1 [Source:HGNC Symbol;Acc:HGNC:11240]	0.07231	0.5694	0.2525
ENSG00000229809	ENST00000223459; ENST00000562455; ENST00000563276; ENST00000563665; ENST00000563707; ENST00000566632; ENST00000567855	ZNF688	zinc finger protein 688 [Source:HGNC Symbol;Acc:HGNC:30489]	0.1381	0.6735	0.2525
ENSG00000180938	ENST00000319286	ZNF572	zinc finger protein 572 [Source:HGNC Symbol;Acc:HGNC:26758]	0.2205	0.7521	0.2526
ENSG00000161955	ENST00000338784; ENST00000349228; ENST00000380535; ENST00000396542; ENST00000396545; ENST00000436057; ENST00000438470; ENST00000483039; ENST00000625791	TNFSF13	TNF superfamily member 13 [Source:HGNC Symbol;Acc:HGNC:11928]	0.1586	0.7006	0.2528
ENSG00000171570	ENST00000594136; ENST00000596216; ENST00000601949	RAB4B-EGLN2	RAB4B-EGLN2 readthrough (NMD candidate) [Source:HGNC Symbol;Acc:HGNC:44465]	0.02298	0.3571	0.2529
ENSG00000184731	ENST00000327669; ENST00000460464; ENST00000461026	FAM110C	family with sequence similarity 110 member C [Source:HGNC Symbol;Acc:HGNC:33340]	0.2192	0.7521	0.2532
ENSG00000213865	ENST00000390159; ENST00000518860; ENST00000519561; ENST00000521113; ENST00000521889	C8orf44	chromosome 8 open reading frame 44 [Source:HGNC Symbol;Acc:HGNC:25646]	0.1772	0.7207	0.2536
ENSG00000130304	ENST00000252595; ENST00000593701; ENST00000594962; ENST00000598424; ENST00000598848; ENST00000599380; ENST00000599965; ENST00000600277; ENST00000600297	SLC27A1	solute carrier family 27 member 1 [Source:HGNC Symbol;Acc:HGNC:10995]	0.1278	0.66	0.2543
ENSG00000167566	ENST00000335999; ENST00000433948; ENST00000477361; ENST00000480927; ENST00000491441	NCKAP5L	NCK associated protein 5 like [Source:HGNC Symbol;Acc:HGNC:29321]	0.01239	0.2665	0.2545
ENSG00000143248	ENST00000313961; ENST00000367903; ENST00000428971; ENST00000469495; ENST00000525894; ENST00000527988; ENST00000530241; ENST00000530507; ENST00000531476; ENST00000531954; ENST00000534288; ENST00000618415	RGS5	regulator of G protein signaling 5 [Source:HGNC Symbol;Acc:HGNC:10001]	0.2306	0.7614	0.2549
ENSG00000139546	ENST00000266987; ENST00000394357; ENST00000456234; ENST00000546763; ENST00000546889; ENST00000547064; ENST00000547388; ENST00000547541; ENST00000548971; ENST00000549028; ENST00000549572; ENST00000549610; ENST00000549679; ENST00000550147; ENST00000550407; ENST00000551157; ENST00000551741; ENST00000552650; ENST00000552817; ENST00000552857	TARBP2	TARBP2, RISC loading complex RNA binding subunit [Source:HGNC Symbol;Acc:HGNC:11569]	0.008659	0.2211	0.2555
ENSG00000244274	ENST00000357275; ENST00000360981; ENST00000372710; ENST00000372712; ENST00000372717; ENST00000372720; ENST00000372722; ENST00000372723; ENST00000443296	DBNDD2	dysbindin domain containing 2 [Source:HGNC Symbol;Acc:HGNC:15881]	0.03419	0.4342	0.256
ENSG00000113070	ENST00000230990; ENST00000482211; ENST00000498452	HBEGF	heparin binding EGF like growth factor [Source:HGNC Symbol;Acc:HGNC:3059]	0.1061	0.6338	0.2561
ENSG00000119574	ENST00000354590; ENST00000594051; ENST00000596739; ENST00000600130; ENST00000600990	ZBTB45	zinc finger and BTB domain containing 45 [Source:HGNC Symbol;Acc:HGNC:23715]	0.05219	0.5066	0.2562
ENSG00000119929	ENST00000370472; ENST00000370476; ENST00000471520; ENST00000493385	CUTC	cutC copper transporter [Source:HGNC Symbol;Acc:HGNC:24271]	0.005479	0.168	0.2563
ENSG00000168071	ENST00000301897; ENST00000356786; ENST00000359902; ENST00000463837; ENST00000472524; ENST00000473405; ENST00000479965; ENST00000492980; ENST00000494080; ENST00000494566	CCDC88B	coiled-coil domain containing 88B [Source:HGNC Symbol;Acc:HGNC:26757]	0.08861	0.6086	0.2565
ENSG00000165175	ENST00000336949; ENST00000378474; ENST00000457894; ENST00000614558	MID1IP1	MID1 interacting protein 1 [Source:HGNC Symbol;Acc:HGNC:20715]	0.02128	0.3481	0.2567
ENSG00000185504	ENST00000327787; ENST00000425898; ENST00000443656; ENST00000536161; ENST00000541246; ENST00000544302; ENST00000545865	FAAP100	Fanconi anemia core complex associated protein 100 [Source:HGNC Symbol;Acc:HGNC:26171]	0.044	0.4754	0.2567
ENSG00000184160	ENST00000330055; ENST00000509482	ADRA2C	adrenoceptor alpha 2C [Source:HGNC Symbol;Acc:HGNC:283]	0.1105	0.6358	0.2568
ENSG00000176438	ENST00000334258; ENST00000553340; ENST00000554873; ENST00000555759; ENST00000557275	SYNE3	spectrin repeat containing nuclear envelope family member 3 [Source:HGNC Symbol;Acc:HGNC:19861]	0.278	0.7871	0.2571
ENSG00000167306	ENST00000285039; ENST00000324581; ENST00000585859; ENST00000586036; ENST00000587895; ENST00000589568; ENST00000592688	MYO5B	myosin VB [Source:HGNC Symbol;Acc:HGNC:7603]	0.03574	0.4436	0.2574
ENSG00000169220	ENST00000408923; ENST00000425155; ENST00000502731; ENST00000503044; ENST00000503110; ENST00000504631; ENST00000506944; ENST00000509289; ENST00000511890; ENST00000512000; ENST00000512490; ENST00000514102; ENST00000514713	RGS14	regulator of G protein signaling 14 [Source:HGNC Symbol;Acc:HGNC:9996]	0.08546	0.6037	0.2575
ENSG00000136235	ENST00000258733; ENST00000381990; ENST00000409458; ENST00000459927; ENST00000463011; ENST00000465673; ENST00000468723; ENST00000470994; ENST00000474157; ENST00000478451; ENST00000479625; ENST00000487890; ENST00000492512; ENST00000492858	GPNMB	glycoprotein nmb [Source:HGNC Symbol;Acc:HGNC:4462]	0.2038	0.7407	0.2575
ENSG00000214654	ENST00000437707; ENST00000464488	AL161911.1	Putative UDP-GlcNAc:betaGal beta-1,3-N-acetylglucosaminyltransferase LOC100288842 [Source:UniProtKB/Swiss-Prot;Acc:A8MXE2]	0.1386	0.6741	0.2576
ENSG00000123096	ENST00000242729; ENST00000422622; ENST00000534829; ENST00000535504; ENST00000538142; ENST00000539019; ENST00000540266; ENST00000544231	SSPN	sarcospan [Source:HGNC Symbol;Acc:HGNC:11322]	0.199	0.7384	0.2577
ENSG00000071655	ENST00000156825; ENST00000434436; ENST00000585903; ENST00000585967; ENST00000589064; ENST00000589901; ENST00000590550; ENST00000590830; ENST00000592012; ENST00000592361; ENST00000592965	MBD3	methyl-CpG binding domain protein 3 [Source:HGNC Symbol;Acc:HGNC:6918]	0.05901	0.5339	0.258
ENSG00000143382	ENST00000271643; ENST00000369038; ENST00000369039; ENST00000369041; ENST00000483335; ENST00000489159	ADAMTSL4	ADAMTS like 4 [Source:HGNC Symbol;Acc:HGNC:19706]	0.06778	0.5598	0.258
ENSG00000167700	ENST00000301327; ENST00000526749; ENST00000528047; ENST00000534427	MFSD3	major facilitator superfamily domain containing 3 [Source:HGNC Symbol;Acc:HGNC:25157]	0.1309	0.6657	0.258
ENSG00000162894	ENST00000367091; ENST00000442471; ENST00000463473; ENST00000474041; ENST00000525793; ENST00000528654; ENST00000529560; ENST00000530505; ENST00000533312; ENST00000628511	FCMR	Fc fragment of IgM receptor [Source:HGNC Symbol;Acc:HGNC:14315]	0.2815	0.7872	0.2582
ENSG00000180914	ENST00000316793; ENST00000431493; ENST00000449615; ENST00000474615	OXTR	oxytocin receptor [Source:HGNC Symbol;Acc:HGNC:8529]	0.09445	0.6173	0.2583
ENSG00000060642	ENST00000078527; ENST00000374145; ENST00000430292; ENST00000431541; ENST00000455364; ENST00000472757	PIGV	phosphatidylinositol glycan anchor biosynthesis class V [Source:HGNC Symbol;Acc:HGNC:26031]	0.0309	0.4105	0.2584
ENSG00000153208	ENST00000295408; ENST00000409780; ENST00000421804; ENST00000439966; ENST00000449344; ENST00000473065; ENST00000616902	MERTK	MER proto-oncogene, tyrosine kinase [Source:HGNC Symbol;Acc:HGNC:7027]	0.06345	0.546	0.2587
ENSG00000065361	ENST00000267101; ENST00000411731; ENST00000415288; ENST00000546748; ENST00000546884; ENST00000548709; ENST00000549061; ENST00000549205; ENST00000549282; ENST00000549472; ENST00000549644; ENST00000549672; ENST00000549832; ENST00000550070; ENST00000550828; ENST00000550869; ENST00000551085; ENST00000551176; ENST00000551242; ENST00000552691; ENST00000553131	ERBB3	erb-b2 receptor tyrosine kinase 3 [Source:HGNC Symbol;Acc:HGNC:3431]	0.08714	0.606	0.2587
ENSG00000119632	ENST00000238609; ENST00000553601; ENST00000554909; ENST00000555558; ENST00000556552; ENST00000556727	IFI27L2	interferon alpha inducible protein 27 like 2 [Source:HGNC Symbol;Acc:HGNC:19753]	0.03436	0.4352	0.2588
ENSG00000151287	ENST00000376019; ENST00000376021; ENST00000376022; ENST00000376027; ENST00000376029; ENST00000376032; ENST00000487260	TEX30	testis expressed 30 [Source:HGNC Symbol;Acc:HGNC:25188]	0.04136	0.4686	0.2588
ENSG00000099364	ENST00000338343; ENST00000380310; ENST00000427128; ENST00000471231; ENST00000562319; ENST00000562798; ENST00000565690; ENST00000565939; ENST00000566320	FBXL19	F-box and leucine rich repeat protein 19 [Source:HGNC Symbol;Acc:HGNC:25300]	0.06255	0.5441	0.2588
ENSG00000243660	ENST00000315429; ENST00000437590; ENST00000451167; ENST00000456416; ENST00000490208; ENST00000596267	ZNF487	zinc finger protein 487 [Source:HGNC Symbol;Acc:HGNC:23488]	0.1042	0.6313	0.2592
ENSG00000249992	ENST00000503771	TMEM158	transmembrane protein 158 (gene/pseudogene) [Source:HGNC Symbol;Acc:HGNC:30293]	0.1484	0.6875	0.2593
ENSG00000103534	ENST00000219821; ENST00000381414; ENST00000396229; ENST00000541464; ENST00000542583; ENST00000561503; ENST00000563675; ENST00000564959; ENST00000567478; ENST00000572147; ENST00000574033	TMC5	transmembrane channel like 5 [Source:HGNC Symbol;Acc:HGNC:22999]	0.0153	0.2983	0.2594
ENSG00000104783	ENST00000262888; ENST00000597184; ENST00000598836; ENST00000599107; ENST00000599720; ENST00000600408; ENST00000600909; ENST00000601549; ENST00000615047	KCNN4	potassium calcium-activated channel subfamily N member 4 [Source:HGNC Symbol;Acc:HGNC:6293]	0.01129	0.2536	0.2595
ENSG00000259784	ENST00000569317	AC093525.1		0.1744	0.7179	0.2595
ENSG00000065717	ENST00000262953; ENST00000426948; ENST00000443826; ENST00000455444; ENST00000586422; ENST00000586492; ENST00000587137; ENST00000587217; ENST00000587672; ENST00000587770; ENST00000587893; ENST00000589205; ENST00000589291; ENST00000589364; ENST00000590101; ENST00000590183; ENST00000590536; ENST00000591457; ENST00000591529; ENST00000591720; ENST00000592305; ENST00000592584	TLE2	transducin like enhancer of split 2 [Source:HGNC Symbol;Acc:HGNC:11838]	0.1989	0.7384	0.2597
ENSG00000161642	ENST00000338010; ENST00000352268; ENST00000394313; ENST00000546919; ENST00000546970; ENST00000547210; ENST00000549937; ENST00000549962; ENST00000550120; ENST00000550774; ENST00000550779; ENST00000551109; ENST00000551771; ENST00000551864; ENST00000552382	ZNF385A	zinc finger protein 385A [Source:HGNC Symbol;Acc:HGNC:17521]	0.0459	0.4882	0.2601
ENSG00000121454	ENST00000263726; ENST00000558139; ENST00000561113	LHX4	LIM homeobox 4 [Source:HGNC Symbol;Acc:HGNC:21734]	0.1912	0.7361	0.2602
ENSG00000115756	ENST00000307845; ENST00000381765; ENST00000419810; ENST00000422133; ENST00000423674; ENST00000613496; ENST00000620771; ENST00000622018	HPCAL1	hippocalcin like 1 [Source:HGNC Symbol;Acc:HGNC:5145]	0.02781	0.3887	0.2604
ENSG00000154102	ENST00000284245; ENST00000602583; ENST00000602675; ENST00000602719; ENST00000602758; ENST00000602766; ENST00000602914	C16orf74	chromosome 16 open reading frame 74 [Source:HGNC Symbol;Acc:HGNC:23362]	0.1071	0.6341	0.2605
ENSG00000120658	ENST00000261488; ENST00000482207	ENOX1	ecto-NOX disulfide-thiol exchanger 1 [Source:HGNC Symbol;Acc:HGNC:25474]	0.2134	0.7482	0.2605
ENSG00000149260	ENST00000278559; ENST00000456580; ENST00000527066; ENST00000527129; ENST00000529629; ENST00000531028; ENST00000533889	CAPN5	calpain 5 [Source:HGNC Symbol;Acc:HGNC:1482]	0.05793	0.5317	0.2606
ENSG00000130283	ENST00000247005	GDF1	growth differentiation factor 1 [Source:HGNC Symbol;Acc:HGNC:4214]	0.1607	0.7039	0.2607
ENSG00000153982	ENST00000284116; ENST00000578026; ENST00000579020; ENST00000579076; ENST00000581140; ENST00000581276; ENST00000583543	GDPD1	glycerophosphodiester phosphodiesterase domain containing 1 [Source:HGNC Symbol;Acc:HGNC:20883]	0.2199	0.7521	0.2609
ENSG00000198443	ENST00000398472; ENST00000620667	KRTAP4-1	keratin associated protein 4-1 [Source:HGNC Symbol;Acc:HGNC:18907]	0.25	0.7723	0.2609
ENSG00000197653	ENST00000409039; ENST00000447853; ENST00000467219; ENST00000492261; ENST00000497783; ENST00000538983; ENST00000540041; ENST00000545078; ENST00000614082; ENST00000638045	DNAH10	dynein axonemal heavy chain 10 [Source:HGNC Symbol;Acc:HGNC:2941]	0.2361	0.7619	0.261
ENSG00000157150	ENST00000287814	TIMP4	TIMP metallopeptidase inhibitor 4 [Source:HGNC Symbol;Acc:HGNC:11823]	0.02832	0.3939	0.2611
ENSG00000063176	ENST00000245222; ENST00000340932; ENST00000426514; ENST00000593308; ENST00000597434; ENST00000598088; ENST00000598574; ENST00000599029; ENST00000599033; ENST00000599748; ENST00000600537; ENST00000601704; ENST00000601712	SPHK2	sphingosine kinase 2 [Source:HGNC Symbol;Acc:HGNC:18859]	0.08535	0.6037	0.2611
ENSG00000186806	ENST00000335624; ENST00000600663	VSIG10L	V-set and immunoglobulin domain containing 10 like [Source:HGNC Symbol;Acc:HGNC:27111]	0.01549	0.3012	0.2612
ENSG00000163467	ENST00000368251; ENST00000368252; ENST00000368253; ENST00000368254; ENST00000368255; ENST00000466306; ENST00000470342; ENST00000481479	TSACC	TSSK6 activating cochaperone [Source:HGNC Symbol;Acc:HGNC:30636]	0.194	0.7379	0.2613
ENSG00000057294	ENST00000070846; ENST00000340811; ENST00000546498; ENST00000546741; ENST00000546769; ENST00000549461; ENST00000552612	PKP2	plakophilin 2 [Source:HGNC Symbol;Acc:HGNC:9024]	0.03863	0.453	0.2615
ENSG00000188486	ENST00000375167; ENST00000530167	H2AFX	H2A histone family member X [Source:HGNC Symbol;Acc:HGNC:4739]	0.02957	0.4027	0.2616
ENSG00000167644	ENST00000301246; ENST00000588605; ENST00000589986; ENST00000591852	C19orf33	chromosome 19 open reading frame 33 [Source:HGNC Symbol;Acc:HGNC:16668]	0.06002	0.538	0.2616
ENSG00000163072	ENST00000317647; ENST00000397206; ENST00000397209; ENST00000427068; ENST00000439509; ENST00000444448; ENST00000445023; ENST00000447264; ENST00000458381; ENST00000471833; ENST00000472260; ENST00000486873; ENST00000495202	NOSTRIN	nitric oxide synthase trafficking [Source:HGNC Symbol;Acc:HGNC:20203]	0.08653	0.6053	0.2616
ENSG00000169371	ENST00000308588; ENST00000563793; ENST00000563875; ENST00000564086; ENST00000564644; ENST00000564675; ENST00000567134; ENST00000567437; ENST00000568078; ENST00000568162; ENST00000569817	SNUPN	snurportin 1 [Source:HGNC Symbol;Acc:HGNC:14245]	0.006364	0.1821	0.2625
ENSG00000185015	ENST00000321764; ENST00000517298; ENST00000517831; ENST00000518392; ENST00000522631	CA13	carbonic anhydrase 13 [Source:HGNC Symbol;Acc:HGNC:14914]	0.1237	0.6587	0.2627
ENSG00000174165	ENST00000310442; ENST00000525925; ENST00000526986; ENST00000534073	ZDHHC24	zinc finger DHHC-type containing 24 [Source:HGNC Symbol;Acc:HGNC:27387]	0.03694	0.4483	0.2631
ENSG00000169955	ENST00000252799; ENST00000395094; ENST00000568028	ZNF747	zinc finger protein 747 [Source:HGNC Symbol;Acc:HGNC:28350]	0.06879	0.5634	0.2633
ENSG00000158106	ENST00000289013; ENST00000522335; ENST00000522899	RHPN1	rhophilin Rho GTPase binding protein 1 [Source:HGNC Symbol;Acc:HGNC:19973]	0.0916	0.6126	0.2633
ENSG00000100311	ENST00000331163; ENST00000381551; ENST00000440375; ENST00000455790	PDGFB	platelet derived growth factor subunit B [Source:HGNC Symbol;Acc:HGNC:8800]	0.07898	0.5874	0.2635
ENSG00000141582	ENST00000269397; ENST00000448310; ENST00000494546; ENST00000495122	CBX4	chromobox 4 [Source:HGNC Symbol;Acc:HGNC:1554]	0.04517	0.4835	0.2637
ENSG00000159753	ENST00000334583; ENST00000545661; ENST00000602321; ENST00000602368; ENST00000602467; ENST00000602562; ENST00000602563; ENST00000602633; ENST00000602705; ENST00000602742; ENST00000602924; ENST00000602931	CARMIL2	capping protein regulator and myosin 1 linker 2 [Source:HGNC Symbol;Acc:HGNC:27089]	0.1976	0.7379	0.264
ENSG00000187800	ENST00000292357; ENST00000338302; ENST00000444016; ENST00000455314; ENST00000465101; ENST00000469390; ENST00000482505	PEAR1	platelet endothelial aggregation receptor 1 [Source:HGNC Symbol;Acc:HGNC:33631]	0.06495	0.5527	0.2645
ENSG00000161677	ENST00000594350; ENST00000595669; ENST00000595718; ENST00000598418; ENST00000601423; ENST00000602146	JOSD2	Josephin domain containing 2 [Source:HGNC Symbol;Acc:HGNC:28853]	0.1412	0.6787	0.2647
ENSG00000118402	ENST00000369816	ELOVL4	ELOVL fatty acid elongase 4 [Source:HGNC Symbol;Acc:HGNC:14415]	0.1692	0.7129	0.2649
ENSG00000109089	ENST00000337231	CDR2L	cerebellar degeneration related protein 2 like [Source:HGNC Symbol;Acc:HGNC:29999]	0.003549	0.1251	0.2655
ENSG00000166896	ENST00000300145; ENST00000546709; ENST00000549257; ENST00000551997	ATP23	ATP23 metallopeptidase and ATP synthase assembly factor homolog [Source:HGNC Symbol;Acc:HGNC:29452]	0.08546	0.6037	0.2657
ENSG00000172164	ENST00000395601; ENST00000517992; ENST00000519177; ENST00000519298; ENST00000520717	SNTB1	syntrophin beta 1 [Source:HGNC Symbol;Acc:HGNC:11168]	0.2373	0.763	0.2657
ENSG00000164404	ENST00000296875; ENST00000378673; ENST00000464378; ENST00000472320; ENST00000621295; ENST00000624492; ENST00000624495	GDF9	growth differentiation factor 9 [Source:HGNC Symbol;Acc:HGNC:4224]	0.2785	0.7871	0.2662
ENSG00000079337	ENST00000389212; ENST00000395358; ENST00000395360; ENST00000405493; ENST00000449771; ENST00000466322; ENST00000473777; ENST00000476259; ENST00000479866; ENST00000482843; ENST00000488250; ENST00000490387; ENST00000494764; ENST00000495465; ENST00000495953; ENST00000547856; ENST00000548434; ENST00000548919; ENST00000549151; ENST00000549347	RAPGEF3	Rap guanine nucleotide exchange factor 3 [Source:HGNC Symbol;Acc:HGNC:16629]	0.1564	0.6989	0.2665
ENSG00000186994	ENST00000330915; ENST00000593331; ENST00000593649; ENST00000595639; ENST00000610351	KANK3	KN motif and ankyrin repeat domains 3 [Source:HGNC Symbol;Acc:HGNC:24796]	0.2198	0.7521	0.2667
ENSG00000036672	ENST00000260187; ENST00000455332; ENST00000525189; ENST00000525735; ENST00000527843; ENST00000531070; ENST00000532613	USP2	ubiquitin specific peptidase 2 [Source:HGNC Symbol;Acc:HGNC:12618]	0.2191	0.7521	0.267
ENSG00000196923	ENST00000355572; ENST00000355841; ENST00000359895; ENST00000393546; ENST00000393551; ENST00000463411; ENST00000486828; ENST00000493815; ENST00000503346; ENST00000503827; ENST00000504318; ENST00000504380; ENST00000505074; ENST00000505746; ENST00000506161; ENST00000506537	PDLIM7	PDZ and LIM domain 7 [Source:HGNC Symbol;Acc:HGNC:22958]	0.02681	0.3854	0.2672
ENSG00000105655	ENST00000338128; ENST00000457269; ENST00000577820; ENST00000577916; ENST00000578352; ENST00000578963; ENST00000581672; ENST00000581800; ENST00000582287; ENST00000582770; ENST00000582811; ENST00000583309; ENST00000583534; ENST00000583816	ISYNA1	inositol-3-phosphate synthase 1 [Source:HGNC Symbol;Acc:HGNC:29821]	0.02899	0.3991	0.2672
ENSG00000105298	ENST00000221899; ENST00000248420; ENST00000429344; ENST00000585942; ENST00000587175; ENST00000588749; ENST00000589321; ENST00000591726; ENST00000591978; ENST00000592721	CACTIN	cactin, spliceosome C complex subunit [Source:HGNC Symbol;Acc:HGNC:29938]	0.05684	0.525	0.2675
ENSG00000204237	ENST00000374741; ENST00000571092; ENST00000571503; ENST00000571757; ENST00000573786; ENST00000575963; ENST00000575992	OXLD1	oxidoreductase like domain containing 1 [Source:HGNC Symbol;Acc:HGNC:27901]	0.04538	0.4851	0.2676
ENSG00000169122	ENST00000361488; ENST00000518427; ENST00000519262; ENST00000520369; ENST00000521413; ENST00000522059; ENST00000523486	FAM110B	family with sequence similarity 110 member B [Source:HGNC Symbol;Acc:HGNC:28587]	0.243	0.7675	0.2679
ENSG00000198003	ENST00000356392; ENST00000586836; ENST00000591179; ENST00000591345; ENST00000593281	CCDC151	coiled-coil domain containing 151 [Source:HGNC Symbol;Acc:HGNC:28303]	0.2095	0.7449	0.268
ENSG00000087085	ENST00000241069; ENST00000302913; ENST00000411582; ENST00000412389; ENST00000419336; ENST00000426415; ENST00000428317; ENST00000430554; ENST00000440755; ENST00000441605; ENST00000442452; ENST00000445236; ENST00000454485; ENST00000619863	ACHE	acetylcholinesterase (Cartwright blood group) [Source:HGNC Symbol;Acc:HGNC:108]	0.2301	0.7614	0.2681
ENSG00000185187	ENST00000332725; ENST00000397632; ENST00000431843; ENST00000525070; ENST00000525299; ENST00000526395; ENST00000526788; ENST00000527136; ENST00000527295; ENST00000527987; ENST00000528058; ENST00000528116; ENST00000528209; ENST00000528536; ENST00000528698; ENST00000528845; ENST00000529486; ENST00000530494; ENST00000530683; ENST00000531205; ENST00000534145; ENST00000534217	SIGIRR	single Ig and TIR domain containing [Source:HGNC Symbol;Acc:HGNC:30575]	0.0974	0.6199	0.2689
ENSG00000092096	ENST00000206544; ENST00000354772; ENST00000397260; ENST00000397267; ENST00000473917; ENST00000474057; ENST00000474774; ENST00000556803; ENST00000557699; ENST00000636431; ENST00000637426	SLC22A17	solute carrier family 22 member 17 [Source:HGNC Symbol;Acc:HGNC:23095]	0.135	0.6694	0.2691
ENSG00000100302	ENST00000216127	RASD2	RASD family member 2 [Source:HGNC Symbol;Acc:HGNC:18229]	0.1665	0.7109	0.2691
ENSG00000198937	ENST00000373408	CCDC167	coiled-coil domain containing 167 [Source:HGNC Symbol;Acc:HGNC:21239]	0.02447	0.3657	0.2692
ENSG00000171700	ENST00000332298; ENST00000395042; ENST00000479996; ENST00000493165	RGS19	regulator of G protein signaling 19 [Source:HGNC Symbol;Acc:HGNC:13735]	0.06063	0.5388	0.2695
ENSG00000151470	ENST00000281146; ENST00000425929; ENST00000502360; ENST00000502887; ENST00000508622; ENST00000508673	C4orf33	chromosome 4 open reading frame 33 [Source:HGNC Symbol;Acc:HGNC:27025]	0.03229	0.4208	0.2696
ENSG00000049249	ENST00000377507; ENST00000474475; ENST00000492571; ENST00000615230	TNFRSF9	TNF receptor superfamily member 9 [Source:HGNC Symbol;Acc:HGNC:11924]	0.2232	0.754	0.2696
ENSG00000123810	ENST00000243578; ENST00000594416; ENST00000601597	B9D2	B9 domain containing 2 [Source:HGNC Symbol;Acc:HGNC:28636]	0.07781	0.5836	0.2697
ENSG00000197837	ENST00000358064; ENST00000537096; ENST00000537853; ENST00000539745; ENST00000540565; ENST00000541592	HIST4H4	histone cluster 4 H4 [Source:HGNC Symbol;Acc:HGNC:20510]	0.2035	0.7405	0.2698
ENSG00000078967	ENST00000222402; ENST00000415051; ENST00000440652; ENST00000440899; ENST00000443780; ENST00000446008; ENST00000450743; ENST00000454350; ENST00000454428; ENST00000473007; ENST00000491770	UBE2D4	ubiquitin conjugating enzyme E2 D4 (putative) [Source:HGNC Symbol;Acc:HGNC:21647]	0.01666	0.3126	0.2701
ENSG00000154188	ENST00000297450; ENST00000517746; ENST00000518386; ENST00000520033; ENST00000520052; ENST00000520734; ENST00000521950; ENST00000522400	ANGPT1	angiopoietin 1 [Source:HGNC Symbol;Acc:HGNC:484]	0.1682	0.7115	0.2707
ENSG00000170775	ENST00000303921	GPR37	G protein-coupled receptor 37 [Source:HGNC Symbol;Acc:HGNC:4494]	0.1115	0.6385	0.2714
ENSG00000160685	ENST00000292176; ENST00000368426; ENST00000417934; ENST00000461530; ENST00000483226; ENST00000487542; ENST00000535420	ZBTB7B	zinc finger and BTB domain containing 7B [Source:HGNC Symbol;Acc:HGNC:18668]	0.008323	0.2173	0.2715
ENSG00000127666	ENST00000248244; ENST00000621756	TICAM1	toll like receptor adaptor molecule 1 [Source:HGNC Symbol;Acc:HGNC:18348]	0.07088	0.5694	0.2717
ENSG00000159082	ENST00000357345; ENST00000382491; ENST00000382499; ENST00000418301; ENST00000429236; ENST00000433931; ENST00000438952; ENST00000456084; ENST00000464778; ENST00000467445; ENST00000630077	SYNJ1	synaptojanin 1 [Source:HGNC Symbol;Acc:HGNC:11503]	0.03796	0.4525	0.2721
ENSG00000205177	ENST00000379011; ENST00000531145	C11orf91	chromosome 11 open reading frame 91 [Source:HGNC Symbol;Acc:HGNC:34444]	0.195	0.7379	0.2721
ENSG00000135116	ENST00000257572; ENST00000550505; ENST00000552092; ENST00000586941	HRK	harakiri, BCL2 interacting protein [Source:HGNC Symbol;Acc:HGNC:5185]	0.2167	0.7514	0.2721
ENSG00000101955	ENST00000378533; ENST00000432886; ENST00000461865; ENST00000479015; ENST00000538295; ENST00000544439	SRPX	sushi repeat containing protein, X-linked [Source:HGNC Symbol;Acc:HGNC:11309]	0.124	0.6588	0.2723
ENSG00000058453	ENST00000375541; ENST00000445545; ENST00000465021; ENST00000465291; ENST00000466256; ENST00000467715; ENST00000467938; ENST00000477773; ENST00000486318; ENST00000492631; ENST00000494191; ENST00000497654; ENST00000498688	CROCC	ciliary rootlet coiled-coil, rootletin [Source:HGNC Symbol;Acc:HGNC:21299]	0.1363	0.6709	0.2725
ENSG00000187024	ENST00000335223; ENST00000414832; ENST00000416214; ENST00000419060; ENST00000423807; ENST00000429848; ENST00000456267; ENST00000543175; ENST00000641641	PTRH1	peptidyl-tRNA hydrolase 1 homolog [Source:HGNC Symbol;Acc:HGNC:27039]	0.1002	0.6258	0.2732
ENSG00000176101	ENST00000322310; ENST00000459860; ENST00000463511; ENST00000464553	SSNA1	SS nuclear autoantigen 1 [Source:HGNC Symbol;Acc:HGNC:11321]	0.01859	0.3259	0.2733
ENSG00000166546	ENST00000299694; ENST00000536005; ENST00000561796; ENST00000562146; ENST00000562849; ENST00000563075; ENST00000564819; ENST00000566654; ENST00000569272; ENST00000618932; ENST00000622872	BEAN1	brain expressed associated with NEDD4 1 [Source:HGNC Symbol;Acc:HGNC:24160]	0.1655	0.7109	0.2733
ENSG00000135045	ENST00000376854	C9orf40	chromosome 9 open reading frame 40 [Source:HGNC Symbol;Acc:HGNC:23433]	0.04143	0.4686	0.2737
ENSG00000134259	ENST00000369512	NGF	nerve growth factor [Source:HGNC Symbol;Acc:HGNC:7808]	0.231	0.7614	0.2738
ENSG00000083807	ENST00000263093; ENST00000593745; ENST00000594683; ENST00000594786; ENST00000595851; ENST00000599700; ENST00000601355; ENST00000601997	SLC27A5	solute carrier family 27 member 5 [Source:HGNC Symbol;Acc:HGNC:10999]	0.04272	0.4719	0.274
ENSG00000092200	ENST00000382933; ENST00000400017; ENST00000553500; ENST00000553927; ENST00000554303; ENST00000554750; ENST00000555322; ENST00000555489; ENST00000555587; ENST00000556336; ENST00000557351; ENST00000557606; ENST00000557771	RPGRIP1	RPGR interacting protein 1 [Source:HGNC Symbol;Acc:HGNC:13436]	0.2464	0.7692	0.274
ENSG00000066379	ENST00000332435; ENST00000359374; ENST00000376782; ENST00000376785; ENST00000463141; ENST00000471008	ZNRD1	zinc ribbon domain containing 1 [Source:HGNC Symbol;Acc:HGNC:13182]	0.02316	0.3583	0.2742
ENSG00000162390	ENST00000343744; ENST00000371316; ENST00000479837; ENST00000481208; ENST00000498228	ACOT11	acyl-CoA thioesterase 11 [Source:HGNC Symbol;Acc:HGNC:18156]	0.1086	0.6347	0.2745
ENSG00000131773	ENST00000355849; ENST00000517394; ENST00000517859; ENST00000518728; ENST00000519600; ENST00000520981; ENST00000521461; ENST00000522079; ENST00000522433; ENST00000522578; ENST00000524199; ENST00000524282	KHDRBS3	KH RNA binding domain containing, signal transduction associated 3 [Source:HGNC Symbol;Acc:HGNC:18117]	0.2168	0.7514	0.2746
ENSG00000055483	ENST00000312010; ENST00000449938; ENST00000542802; ENST00000586066; ENST00000586531; ENST00000586896; ENST00000587010; ENST00000587379; ENST00000587783; ENST00000588086; ENST00000588130; ENST00000588365; ENST00000588467; ENST00000589225; ENST00000589254; ENST00000589424; ENST00000590312; ENST00000590546; ENST00000591052; ENST00000591942; ENST00000592231; ENST00000592275; ENST00000592326; ENST00000592907	USP36	ubiquitin specific peptidase 36 [Source:HGNC Symbol;Acc:HGNC:20062]	0.0005732	0.03281	0.2747
ENSG00000137825	ENST00000260386; ENST00000425927; ENST00000462816; ENST00000491007	ITPKA	inositol-trisphosphate 3-kinase A [Source:HGNC Symbol;Acc:HGNC:6178]	0.1853	0.7311	0.2759
ENSG00000118707	ENST00000373872; ENST00000373874; ENST00000557885; ENST00000558028; ENST00000558465; ENST00000560025; ENST00000561398; ENST00000611732	TGIF2	TGFB induced factor homeobox 2 [Source:HGNC Symbol;Acc:HGNC:15764]	0.01195	0.2617	0.2762
ENSG00000126603	ENST00000262366; ENST00000433375	GLIS2	GLIS family zinc finger 2 [Source:HGNC Symbol;Acc:HGNC:29450]	0.02799	0.3902	0.2763
ENSG00000067221	ENST00000316900; ENST00000316911; ENST00000359750; ENST00000541638; ENST00000561480; ENST00000561656; ENST00000562453; ENST00000563229; ENST00000564777; ENST00000565240; ENST00000566081; ENST00000567052; ENST00000567876	STOML1	stomatin like 1 [Source:HGNC Symbol;Acc:HGNC:14560]	0.04869	0.4985	0.2763
ENSG00000280287	ENST00000624087	AC131212.3		0.1439	0.6814	0.2765
ENSG00000182379	ENST00000349394; ENST00000555154; ENST00000556415	NXPH4	neurexophilin 4 [Source:HGNC Symbol;Acc:HGNC:8078]	0.1119	0.6395	0.2767
ENSG00000171428	ENST00000307719; ENST00000517441; ENST00000517492; ENST00000517574; ENST00000517837; ENST00000518029; ENST00000519006; ENST00000520546; ENST00000541942; ENST00000545197	NAT1	N-acetyltransferase 1 [Source:HGNC Symbol;Acc:HGNC:7645]	0.127	0.6596	0.277
ENSG00000180336	ENST00000409122; ENST00000409464; ENST00000425535; ENST00000432494; ENST00000456912; ENST00000472403; ENST00000588805	MEIOC	meiosis specific with coiled-coil domain [Source:HGNC Symbol;Acc:HGNC:26670]	0.02739	0.3882	0.2774
ENSG00000112812	ENST00000230582; ENST00000377456; ENST00000421826; ENST00000454665; ENST00000459736; ENST00000462664; ENST00000466364; ENST00000468138; ENST00000468930; ENST00000470870; ENST00000471463; ENST00000475106; ENST00000478690; ENST00000481125; ENST00000484493; ENST00000485603; ENST00000485993; ENST00000488649; ENST00000492575; ENST00000495683	PRSS16	protease, serine 16 [Source:HGNC Symbol;Acc:HGNC:9480]	0.04657	0.4914	0.2774
ENSG00000261221	ENST00000568956; ENST00000630143	ZNF865	zinc finger protein 865 [Source:HGNC Symbol;Acc:HGNC:38705]	0.1018	0.6286	0.2775
ENSG00000284686	ENST00000641109; ENST00000641346; ENST00000641415; ENST00000641494; ENST00000642129	AC119674.2		0.04979	0.5	0.278
ENSG00000074370	ENST00000309890; ENST00000352011; ENST00000359983; ENST00000397035; ENST00000397041; ENST00000397043; ENST00000570773; ENST00000570845; ENST00000571245; ENST00000572116; ENST00000572176; ENST00000572694; ENST00000574202; ENST00000574999; ENST00000576957	ATP2A3	ATPase sarcoplasmic/endoplasmic reticulum Ca2+ transporting 3 [Source:HGNC Symbol;Acc:HGNC:813]	0.03851	0.453	0.2786
ENSG00000235961	ENST00000421798	PNMA6A	PNMA family member 6A [Source:HGNC Symbol;Acc:HGNC:28248]	0.1531	0.6946	0.2788
ENSG00000160055	ENST00000309777; ENST00000344461; ENST00000373593; ENST00000461402; ENST00000466796; ENST00000483001; ENST00000484490; ENST00000485689; ENST00000487174; ENST00000489170; ENST00000491434; ENST00000495091	TMEM234	transmembrane protein 234 [Source:HGNC Symbol;Acc:HGNC:28837]	0.02786	0.3887	0.2791
ENSG00000088002	ENST00000201586; ENST00000323090; ENST00000594274; ENST00000597923	SULT2B1	sulfotransferase family 2B member 1 [Source:HGNC Symbol;Acc:HGNC:11459]	0.08753	0.6062	0.2792
ENSG00000133275	ENST00000255641; ENST00000585957; ENST00000585959; ENST00000589350; ENST00000589385; ENST00000589861; ENST00000590106; ENST00000591002; ENST00000591752; ENST00000614707; ENST00000615564	CSNK1G2	casein kinase 1 gamma 2 [Source:HGNC Symbol;Acc:HGNC:2455]	0.05004	0.5	0.2793
ENSG00000105229	ENST00000262971; ENST00000593518; ENST00000596144; ENST00000599999; ENST00000600566; ENST00000601439	PIAS4	protein inhibitor of activated STAT 4 [Source:HGNC Symbol;Acc:HGNC:17002]	0.01729	0.316	0.2794
ENSG00000140876	ENST00000268533; ENST00000437314; ENST00000563839; ENST00000564031; ENST00000564085; ENST00000568787; ENST00000613075	NUDT7	nudix hydrolase 7 [Source:HGNC Symbol;Acc:HGNC:8054]	0.05904	0.5339	0.2795
ENSG00000110711	ENST00000279146; ENST00000525341; ENST00000528641; ENST00000529797	AIP	aryl hydrocarbon receptor interacting protein [Source:HGNC Symbol;Acc:HGNC:358]	0.01749	0.3178	0.2801
ENSG00000165259	ENST00000297977; ENST00000373177; ENST00000449553; ENST00000465509; ENST00000472135; ENST00000506585	HDX	highly divergent homeobox [Source:HGNC Symbol;Acc:HGNC:26411]	0.0347	0.438	0.2801
ENSG00000185909	ENST00000332780; ENST00000459846; ENST00000462582; ENST00000471811; ENST00000476495	KLHDC8B	kelch domain containing 8B [Source:HGNC Symbol;Acc:HGNC:28557]	0.08993	0.6101	0.2801
ENSG00000171174	ENST00000302188; ENST00000449378; ENST00000453412; ENST00000458185; ENST00000612015	RBKS	ribokinase [Source:HGNC Symbol;Acc:HGNC:30325]	0.04013	0.4618	0.2802
ENSG00000185519	ENST00000375662; ENST00000494078	FAM131C	family with sequence similarity 131 member C [Source:HGNC Symbol;Acc:HGNC:26717]	0.1308	0.6657	0.2802
ENSG00000167157	ENST00000372469	PRRX2	paired related homeobox 2 [Source:HGNC Symbol;Acc:HGNC:21338]	0.1667	0.7109	0.2802
ENSG00000080845	ENST00000339266; ENST00000340491; ENST00000373907; ENST00000373913; ENST00000401952; ENST00000475894; ENST00000477195; ENST00000478910; ENST00000479220; ENST00000479951; ENST00000482037; ENST00000482872; ENST00000489701; ENST00000491207; ENST00000495241; ENST00000497862	DLGAP4	DLG associated protein 4 [Source:HGNC Symbol;Acc:HGNC:24476]	0.0006594	0.03649	0.2804
ENSG00000184154	ENST00000289488; ENST00000307198; ENST00000324866; ENST00000412777; ENST00000423494; ENST00000427369; ENST00000435085; ENST00000439209; ENST00000440313; ENST00000447974; ENST00000535883; ENST00000536917; ENST00000537483; ENST00000538413; ENST00000538478; ENST00000539271; ENST00000539587; ENST00000541614; ENST00000541899; ENST00000542846; ENST00000544409; ENST00000615940	LRTOMT	leucine rich transmembrane and O-methyltransferase domain containing [Source:HGNC Symbol;Acc:HGNC:25033]	0.04348	0.4734	0.2804
ENSG00000169891	ENST00000303843; ENST00000357277; ENST00000469714; ENST00000470686; ENST00000481792	REPS2	RALBP1 associated Eps domain containing 2 [Source:HGNC Symbol;Acc:HGNC:9963]	0.1713	0.7147	0.2804
ENSG00000163590	ENST00000295839; ENST00000464260; ENST00000480117; ENST00000497343; ENST00000498165	PPM1L	protein phosphatase, Mg2+/Mn2+ dependent 1L [Source:HGNC Symbol;Acc:HGNC:16381]	0.08194	0.5928	0.2805
ENSG00000183876	ENST00000328668; ENST00000509146; ENST00000515301	ARSI	arylsulfatase family member I [Source:HGNC Symbol;Acc:HGNC:32521]	0.03766	0.4513	0.2806
ENSG00000214050	ENST00000346498; ENST00000380254; ENST00000517436; ENST00000517673; ENST00000518016; ENST00000518248; ENST00000518734; ENST00000519471; ENST00000520481; ENST00000521548; ENST00000522609	FBXO16	F-box protein 16 [Source:HGNC Symbol;Acc:HGNC:13618]	0.01796	0.32	0.2807
ENSG00000123933	ENST00000337190; ENST00000510822; ENST00000513372; ENST00000513380; ENST00000515378	MXD4	MAX dimerization protein 4 [Source:HGNC Symbol;Acc:HGNC:13906]	0.01023	0.2413	0.2809
ENSG00000074621	ENST00000261892; ENST00000339868; ENST00000399033; ENST00000425561; ENST00000434116; ENST00000449142; ENST00000505666; ENST00000535950; ENST00000537259; ENST00000539516; ENST00000544319; ENST00000546330	SLC24A1	solute carrier family 24 member 1 [Source:HGNC Symbol;Acc:HGNC:10975]	0.0363	0.4446	0.2811
ENSG00000198435	ENST00000356628	NRARP	NOTCH regulated ankyrin repeat protein [Source:HGNC Symbol;Acc:HGNC:33843]	0.2561	0.7749	0.2812
ENSG00000254726	ENST00000442784; ENST00000532414	MEX3A	mex-3 RNA binding family member A [Source:HGNC Symbol;Acc:HGNC:33482]	0.04373	0.4747	0.2814
ENSG00000130653	ENST00000277531; ENST00000406427; ENST00000434090; ENST00000469998; ENST00000487228; ENST00000491019; ENST00000492278	PNPLA7	patatin like phospholipase domain containing 7 [Source:HGNC Symbol;Acc:HGNC:24768]	0.08589	0.6045	0.2823
ENSG00000160191	ENST00000291539; ENST00000328862; ENST00000335440; ENST00000335512; ENST00000349112; ENST00000380328; ENST00000398224; ENST00000398225; ENST00000398227; ENST00000398229; ENST00000398232; ENST00000398234; ENST00000398236; ENST00000460905; ENST00000460989; ENST00000462571; ENST00000466472; ENST00000467162; ENST00000467403; ENST00000468805; ENST00000470987; ENST00000472401; ENST00000486902; ENST00000489319; ENST00000490803; ENST00000495343; ENST00000495521; ENST00000497805	PDE9A	phosphodiesterase 9A [Source:HGNC Symbol;Acc:HGNC:8795]	0.1867	0.732	0.2823
ENSG00000086730	ENST00000275635; ENST00000344995; ENST00000361082; ENST00000398475; ENST00000460943; ENST00000465116; ENST00000470709; ENST00000475494; ENST00000488266; ENST00000490586; ENST00000491595	LAT2	linker for activation of T-cells family member 2 [Source:HGNC Symbol;Acc:HGNC:12749]	0.08723	0.606	0.2826
ENSG00000130720	ENST00000372337; ENST00000372338; ENST00000444139; ENST00000448616; ENST00000451466; ENST00000463475; ENST00000486250	FIBCD1	fibrinogen C domain containing 1 [Source:HGNC Symbol;Acc:HGNC:25922]	0.1177	0.6523	0.2826
ENSG00000135424	ENST00000257879; ENST00000347027; ENST00000452168; ENST00000553276; ENST00000553737; ENST00000553804; ENST00000553893; ENST00000554327; ENST00000554359; ENST00000554543; ENST00000554724; ENST00000555687; ENST00000555728; ENST00000555809; ENST00000556273; ENST00000556371; ENST00000557058; ENST00000557257; ENST00000557488; ENST00000557555	ITGA7	integrin subunit alpha 7 [Source:HGNC Symbol;Acc:HGNC:6143]	0.2316	0.7614	0.2826
ENSG00000174791	ENST00000311320; ENST00000524804; ENST00000526246; ENST00000528006; ENST00000530056; ENST00000530745; ENST00000534824; ENST00000627248	RIN1	Ras and Rab interactor 1 [Source:HGNC Symbol;Acc:HGNC:18749]	0.07609	0.5793	0.2829
ENSG00000127838	ENST00000248451; ENST00000258362; ENST00000273077; ENST00000436005; ENST00000469689; ENST00000472650; ENST00000483797; ENST00000494954	PNKD	paroxysmal nonkinesigenic dyskinesia [Source:HGNC Symbol;Acc:HGNC:9153]	0.003748	0.1302	0.2832
ENSG00000166813	ENST00000394412; ENST00000445906; ENST00000558928	KIF7	kinesin family member 7 [Source:HGNC Symbol;Acc:HGNC:30497]	0.04138	0.4686	0.2834
ENSG00000167037	ENST00000400358; ENST00000400359; ENST00000470591; ENST00000473458; ENST00000480523; ENST00000610372	SGSM1	small G protein signaling modulator 1 [Source:HGNC Symbol;Acc:HGNC:29410]	0.1616	0.7057	0.2835
ENSG00000168038	ENST00000301831; ENST00000414606; ENST00000420927; ENST00000431379; ENST00000453224; ENST00000459802; ENST00000460406; ENST00000460978; ENST00000481226; ENST00000484323; ENST00000489118; ENST00000497684	ULK4	unc-51 like kinase 4 [Source:HGNC Symbol;Acc:HGNC:15784]	0.05537	0.5197	0.2843
ENSG00000158715	ENST00000367145; ENST00000460934	SLC45A3	solute carrier family 45 member 3 [Source:HGNC Symbol;Acc:HGNC:8642]	0.03687	0.4479	0.2845
ENSG00000100151	ENST00000356976; ENST00000404072; ENST00000424694; ENST00000426258; ENST00000432756; ENST00000435166; ENST00000437453; ENST00000445628; ENST00000466374; ENST00000468288; ENST00000469819; ENST00000472724; ENST00000476157; ENST00000484021; ENST00000494434	PICK1	protein interacting with PRKCA 1 [Source:HGNC Symbol;Acc:HGNC:9394]	0.01172	0.2595	0.2847
ENSG00000162337	ENST00000294304; ENST00000528714; ENST00000528890; ENST00000529481; ENST00000529702; ENST00000529993; ENST00000533695	LRP5	LDL receptor related protein 5 [Source:HGNC Symbol;Acc:HGNC:6697]	0.003692	0.1286	0.285
ENSG00000064205	ENST00000190983; ENST00000372865; ENST00000372868; ENST00000465000; ENST00000471629; ENST00000497421	WISP2	WNT1 inducible signaling pathway protein 2 [Source:HGNC Symbol;Acc:HGNC:12770]	0.09641	0.6178	0.2852
ENSG00000101203	ENST00000358894; ENST00000415763; ENST00000422202; ENST00000455906; ENST00000471582; ENST00000479501; ENST00000494913; ENST00000496810	COL20A1	collagen type XX alpha 1 chain [Source:HGNC Symbol;Acc:HGNC:14670]	0.2317	0.7614	0.2855
ENSG00000104419	ENST00000323851; ENST00000414097; ENST00000517331; ENST00000517599; ENST00000517745; ENST00000518010; ENST00000518066; ENST00000518094; ENST00000518176; ENST00000518480; ENST00000519228; ENST00000519278; ENST00000519580; ENST00000520230; ENST00000520943; ENST00000521026; ENST00000521414; ENST00000521438; ENST00000521544; ENST00000521664; ENST00000522377; ENST00000522476; ENST00000522665; ENST00000522738; ENST00000522890; ENST00000523642; ENST00000523892; ENST00000523931; ENST00000537882	NDRG1	N-myc downstream regulated 1 [Source:HGNC Symbol;Acc:HGNC:7679]	0.001965	0.08166	0.2857
ENSG00000124074	ENST00000243878; ENST00000602409; ENST00000602415; ENST00000602531; ENST00000602642; ENST00000602644; ENST00000602942	ENKD1	enkurin domain containing 1 [Source:HGNC Symbol;Acc:HGNC:25246]	0.06101	0.5404	0.2858
ENSG00000152082	ENST00000281871; ENST00000409255; ENST00000425361; ENST00000455239; ENST00000457492; ENST00000480182; ENST00000485869; ENST00000491178	MZT2B	mitotic spindle organizing protein 2B [Source:HGNC Symbol;Acc:HGNC:25886]	0.1615	0.7057	0.2858
ENSG00000166446	ENST00000561616; ENST00000562753; ENST00000562812; ENST00000563890; ENST00000566173; ENST00000567924; ENST00000570137	CDYL2	chromodomain Y like 2 [Source:HGNC Symbol;Acc:HGNC:23030]	0.1952	0.7379	0.2863
ENSG00000160113	ENST00000291442; ENST00000596878	NR2F6	nuclear receptor subfamily 2 group F member 6 [Source:HGNC Symbol;Acc:HGNC:7977]	0.01718	0.316	0.2864
ENSG00000214194	ENST00000397764; ENST00000413744; ENST00000439551; ENST00000441359	SMIM30	small integral membrane protein 30 [Source:HGNC Symbol;Acc:HGNC:48953]	0.01009	0.24	0.2872
ENSG00000091640	ENST00000206020; ENST00000570341; ENST00000571023; ENST00000572148; ENST00000573366; ENST00000573805; ENST00000575142; ENST00000575784	SPAG7	sperm associated antigen 7 [Source:HGNC Symbol;Acc:HGNC:11216]	0.00298	0.1098	0.288
ENSG00000219626	ENST00000460686; ENST00000461972; ENST00000469867; ENST00000486967; ENST00000611127; ENST00000611138; ENST00000611917; ENST00000613899; ENST00000615135; ENST00000615575	FAM228B	family with sequence similarity 228 member B [Source:HGNC Symbol;Acc:HGNC:24736]	0.1278	0.66	0.288
ENSG00000063180	ENST00000084798; ENST00000594088; ENST00000596080; ENST00000599267	CA11	carbonic anhydrase 11 [Source:HGNC Symbol;Acc:HGNC:1370]	0.0552	0.5197	0.2881
ENSG00000105325	ENST00000313639; ENST00000395095; ENST00000441788; ENST00000586212; ENST00000588084; ENST00000588327; ENST00000591290; ENST00000592214	FZR1	fizzy and cell division cycle 20 related 1 [Source:HGNC Symbol;Acc:HGNC:24824]	0.01644	0.3103	0.2883
ENSG00000180953	ENST00000478497; ENST00000485386; ENST00000562759	ST20	suppressor of tumorigenicity 20 [Source:HGNC Symbol;Acc:HGNC:33520]	0.03069	0.4089	0.2884
ENSG00000180210	ENST00000311907; ENST00000442468; ENST00000469189; ENST00000490274; ENST00000530231	F2	coagulation factor II, thrombin [Source:HGNC Symbol;Acc:HGNC:3535]	0.09873	0.6229	0.2884
ENSG00000178919	ENST00000375123	FOXE1	forkhead box E1 [Source:HGNC Symbol;Acc:HGNC:3806]	0.03383	0.431	0.2886
ENSG00000276087	ENST00000610442	AC008073.3		0.1844	0.7306	0.2887
ENSG00000139832	ENST00000267328	RAB20	RAB20, member RAS oncogene family [Source:HGNC Symbol;Acc:HGNC:18260]	0.2419	0.7675	0.2891
ENSG00000128709	ENST00000249499	HOXD9	homeobox D9 [Source:HGNC Symbol;Acc:HGNC:5140]	0.2387	0.7636	0.2896
ENSG00000164674	ENST00000297239; ENST00000360448; ENST00000367081; ENST00000469735; ENST00000611299	SYTL3	synaptotagmin like 3 [Source:HGNC Symbol;Acc:HGNC:15587]	0.1494	0.6896	0.2898
ENSG00000063438	ENST00000316418; ENST00000504625; ENST00000505113; ENST00000506456; ENST00000507048; ENST00000510400; ENST00000510910; ENST00000511487; ENST00000512529; ENST00000514523; ENST00000515206	AHRR	aryl-hydrocarbon receptor repressor [Source:HGNC Symbol;Acc:HGNC:346]	0.01214	0.2632	0.2901
ENSG00000104081	ENST00000354670; ENST00000397573; ENST00000431415; ENST00000557870; ENST00000558057; ENST00000558774; ENST00000559701; ENST00000560430; ENST00000561282; ENST00000561360	BMF	Bcl2 modifying factor [Source:HGNC Symbol;Acc:HGNC:24132]	0.1582	0.7006	0.2902
ENSG00000099365	ENST00000215095; ENST00000565419; ENST00000566211	STX1B	syntaxin 1B [Source:HGNC Symbol;Acc:HGNC:18539]	0.1009	0.6263	0.2903
ENSG00000156384	ENST00000369727; ENST00000369729; ENST00000463224	SFR1	SWI5 dependent homologous recombination repair protein 1 [Source:HGNC Symbol;Acc:HGNC:29574]	0.0498	0.5	0.2904
ENSG00000175701	ENST00000414416; ENST00000426713; ENST00000611969	LINC00116	long intergenic non-protein coding RNA 116 [Source:HGNC Symbol;Acc:HGNC:27339]	0.0674	0.5598	0.2916
ENSG00000176595	ENST00000320248	KBTBD11	kelch repeat and BTB domain containing 11 [Source:HGNC Symbol;Acc:HGNC:29104]	0.02782	0.3887	0.2917
ENSG00000099849	ENST00000397582; ENST00000397583; ENST00000414138; ENST00000431809; ENST00000454668; ENST00000524468; ENST00000528736; ENST00000531112	RASSF7	Ras association domain family member 7 [Source:HGNC Symbol;Acc:HGNC:1166]	0.06498	0.5527	0.2917
ENSG00000135951	ENST00000355053; ENST00000393482; ENST00000393483; ENST00000409564; ENST00000410001; ENST00000462782; ENST00000464459; ENST00000465216; ENST00000471174; ENST00000476849; ENST00000478090; ENST00000483914; ENST00000488960; ENST00000489348; ENST00000489546; ENST00000489926; ENST00000494483; ENST00000497915; ENST00000498097	TSGA10	testis specific 10 [Source:HGNC Symbol;Acc:HGNC:14927]	0.11	0.6347	0.2919
ENSG00000260230	ENST00000561981	FRRS1L	ferric chelate reductase 1 like [Source:HGNC Symbol;Acc:HGNC:1362]	0.1774	0.721	0.2919
ENSG00000180818	ENST00000303460; ENST00000511575; ENST00000513413; ENST00000514415; ENST00000515593	HOXC10	homeobox C10 [Source:HGNC Symbol;Acc:HGNC:5122]	0.1766	0.7207	0.2922
ENSG00000197903	ENST00000356950	HIST1H2BK	histone cluster 1 H2B family member k [Source:HGNC Symbol;Acc:HGNC:13954]	0.0196	0.3311	0.2923
ENSG00000179085	ENST00000341298; ENST00000368399; ENST00000368400	DPM3	dolichyl-phosphate mannosyltransferase subunit 3 [Source:HGNC Symbol;Acc:HGNC:3007]	0.1699	0.7133	0.2925
ENSG00000126903	ENST00000263512; ENST00000369649; ENST00000393586; ENST00000393587; ENST00000453912	SLC10A3	solute carrier family 10 member 3 [Source:HGNC Symbol;Acc:HGNC:22979]	0.01033	0.2418	0.2927
ENSG00000144893	ENST00000273432; ENST00000309237; ENST00000422248; ENST00000468305; ENST00000469768; ENST00000474524; ENST00000480026; ENST00000488092; ENST00000491549	MED12L	mediator complex subunit 12 like [Source:HGNC Symbol;Acc:HGNC:16050]	0.1076	0.6346	0.2927
ENSG00000154864	ENST00000302079; ENST00000383408; ENST00000503781; ENST00000538948; ENST00000578145; ENST00000579112; ENST00000579151; ENST00000579899; ENST00000579949; ENST00000580640; ENST00000581680; ENST00000582913; ENST00000582937; ENST00000583325	PIEZO2	piezo type mechanosensitive ion channel component 2 [Source:HGNC Symbol;Acc:HGNC:26270]	0.1045	0.6315	0.2928
ENSG00000154096	ENST00000284240; ENST00000524659; ENST00000524970; ENST00000527590; ENST00000528295; ENST00000528522; ENST00000532974; ENST00000533840; ENST00000580275; ENST00000584021	THY1	Thy-1 cell surface antigen [Source:HGNC Symbol;Acc:HGNC:11801]	0.0376	0.4513	0.2929
ENSG00000139428	ENST00000420167; ENST00000503497; ENST00000536760; ENST00000537236; ENST00000537496; ENST00000540016; ENST00000541763; ENST00000542390; ENST00000544051; ENST00000545712	MMAB	methylmalonic aciduria (cobalamin deficiency) cblB type [Source:HGNC Symbol;Acc:HGNC:19331]	0.005702	0.1713	0.2933
ENSG00000179954	ENST00000389623; ENST00000587166; ENST00000588254; ENST00000589020; ENST00000594321	SSC5D	scavenger receptor cysteine rich family member with 5 domains [Source:HGNC Symbol;Acc:HGNC:26641]	0.1811	0.7249	0.2935
ENSG00000198855	ENST00000361549; ENST00000546448; ENST00000549641; ENST00000552695; ENST00000552758	FICD	FIC domain containing [Source:HGNC Symbol;Acc:HGNC:18416]	0.03933	0.457	0.2938
ENSG00000130545	ENST00000308243; ENST00000356762; ENST00000598494; ENST00000600229	CRB3	crumbs 3, cell polarity complex component [Source:HGNC Symbol;Acc:HGNC:20237]	0.2153	0.751	0.2938
ENSG00000167600	ENST00000310054; ENST00000593545; ENST00000593890; ENST00000595590; ENST00000597754; ENST00000600561	CYP2S1	cytochrome P450 family 2 subfamily S member 1 [Source:HGNC Symbol;Acc:HGNC:15654]	0.003414	0.1212	0.2941
ENSG00000124140	ENST00000243964; ENST00000372315; ENST00000413737; ENST00000428198; ENST00000454036; ENST00000539566; ENST00000608594; ENST00000608944; ENST00000616201; ENST00000616202; ENST00000616933; ENST00000622711; ENST00000625683; ENST00000626144; ENST00000626695; ENST00000626701; ENST00000626937; ENST00000627290; ENST00000628272; ENST00000628413; ENST00000629054; ENST00000636324; ENST00000637437; ENST00000637831; ENST00000637863	SLC12A5	solute carrier family 12 member 5 [Source:HGNC Symbol;Acc:HGNC:13818]	0.1878	0.7327	0.2941
ENSG00000183060	ENST00000332728; ENST00000344791; ENST00000378904; ENST00000409796; ENST00000450512; ENST00000479791; ENST00000484050; ENST00000493256; ENST00000496108; ENST00000545021; ENST00000604213	LYSMD4	LysM domain containing 4 [Source:HGNC Symbol;Acc:HGNC:26571]	0.01317	0.2762	0.2943
ENSG00000109265	ENST00000264229; ENST00000503618; ENST00000504228; ENST00000505410; ENST00000514330; ENST00000541073; ENST00000629263; ENST00000636006	KIAA1211	KIAA1211 [Source:HGNC Symbol;Acc:HGNC:29219]	0.1246	0.6592	0.2943
ENSG00000165695	ENST00000298545; ENST00000467161; ENST00000476719; ENST00000477396; ENST00000482422	AK8	adenylate kinase 8 [Source:HGNC Symbol;Acc:HGNC:26526]	0.1938	0.7379	0.2944
ENSG00000203724	ENST00000367393; ENST00000436652; ENST00000542800	C1orf53	chromosome 1 open reading frame 53 [Source:HGNC Symbol;Acc:HGNC:30003]	0.2165	0.7513	0.2945
ENSG00000105248	ENST00000262962; ENST00000596496	CCDC94	coiled-coil domain containing 94 [Source:HGNC Symbol;Acc:HGNC:25518]	0.03274	0.4242	0.2949
ENSG00000189420	ENST00000338647	ZFP92	ZFP92 zinc finger protein [Source:HGNC Symbol;Acc:HGNC:12865]	0.1621	0.7064	0.2949
ENSG00000141524	ENST00000306591; ENST00000322914; ENST00000392467; ENST00000585849; ENST00000586126; ENST00000586271; ENST00000586697; ENST00000587480; ENST00000588087; ENST00000588792; ENST00000589271; ENST00000589553; ENST00000589933; ENST00000590162; ENST00000590494; ENST00000590602; ENST00000590934; ENST00000591436; ENST00000591594; ENST00000591756; ENST00000592063; ENST00000592076; ENST00000592594; ENST00000593044	TMC6	transmembrane channel like 6 [Source:HGNC Symbol;Acc:HGNC:18021]	0.0685	0.5624	0.295
ENSG00000119703	ENST00000238686; ENST00000439583; ENST00000524913; ENST00000525046; ENST00000526130; ENST00000526748; ENST00000532198; ENST00000534151; ENST00000554763	ZC2HC1C	zinc finger C2HC-type containing 1C [Source:HGNC Symbol;Acc:HGNC:20354]	0.07113	0.5694	0.2955
ENSG00000178764	ENST00000314393; ENST00000534247	ZHX2	zinc fingers and homeoboxes 2 [Source:HGNC Symbol;Acc:HGNC:18513]	0.08999	0.6101	0.2955
ENSG00000123892	ENST00000243662; ENST00000526372; ENST00000531138	RAB38	RAB38, member RAS oncogene family [Source:HGNC Symbol;Acc:HGNC:9776]	0.1164	0.65	0.2956
ENSG00000115286	ENST00000233627; ENST00000313408; ENST00000414651; ENST00000436115; ENST00000534853; ENST00000535382; ENST00000538523; ENST00000538662; ENST00000538929; ENST00000539480; ENST00000539882; ENST00000540530; ENST00000543289; ENST00000545446; ENST00000546172; ENST00000546283; ENST00000591358; ENST00000618074; ENST00000620479; ENST00000622587	NDUFS7	NADH:ubiquinone oxidoreductase core subunit S7 [Source:HGNC Symbol;Acc:HGNC:7714]	0.08577	0.6043	0.2957
ENSG00000173621	ENST00000309602; ENST00000393952; ENST00000531590	LRFN4	leucine rich repeat and fibronectin type III domain containing 4 [Source:HGNC Symbol;Acc:HGNC:28456]	0.08981	0.6096	0.2958
ENSG00000217236	ENST00000394967	SP9	Sp9 transcription factor [Source:HGNC Symbol;Acc:HGNC:30690]	0.08952	0.6096	0.2959
ENSG00000171450	ENST00000302625	CDK5R2	cyclin dependent kinase 5 regulatory subunit 2 [Source:HGNC Symbol;Acc:HGNC:1776]	0.2765	0.7864	0.2961
ENSG00000212123	ENST00000390672; ENST00000419421	PRR22	proline rich 22 [Source:HGNC Symbol;Acc:HGNC:28354]	0.114	0.6464	0.2962
ENSG00000280047	ENST00000622952	AC091825.1		0.1754	0.7192	0.2965
ENSG00000100100	ENST00000215912; ENST00000402249; ENST00000441972; ENST00000443175; ENST00000480654; ENST00000493034	PIK3IP1	phosphoinositide-3-kinase interacting protein 1 [Source:HGNC Symbol;Acc:HGNC:24942]	0.1805	0.7238	0.2969
ENSG00000110697	ENST00000356404; ENST00000436757; ENST00000524901; ENST00000525521; ENST00000525568; ENST00000526450; ENST00000526602; ENST00000527103; ENST00000527370; ENST00000527527; ENST00000528559; ENST00000529203; ENST00000530381; ENST00000532703; ENST00000533391; ENST00000534749	PITPNM1	phosphatidylinositol transfer protein membrane associated 1 [Source:HGNC Symbol;Acc:HGNC:9003]	0.02277	0.3561	0.2971
ENSG00000196155	ENST00000360461; ENST00000379344; ENST00000393966; ENST00000427155; ENST00000450733; ENST00000562144; ENST00000562289; ENST00000562744; ENST00000563969; ENST00000565773; ENST00000565899; ENST00000567136; ENST00000567938; ENST00000568621; ENST00000569875	PLEKHG4	pleckstrin homology and RhoGEF domain containing G4 [Source:HGNC Symbol;Acc:HGNC:24501]	0.01146	0.2561	0.2972
ENSG00000104147	ENST00000220514; ENST00000560640	OIP5	Opa interacting protein 5 [Source:HGNC Symbol;Acc:HGNC:20300]	0.01489	0.2951	0.2972
ENSG00000131037	ENST00000201647; ENST00000245618; ENST00000540810; ENST00000585347; ENST00000586329; ENST00000587715; ENST00000587786; ENST00000587901; ENST00000588359; ENST00000589362; ENST00000589694; ENST00000590232; ENST00000590610; ENST00000591219; ENST00000592044; ENST00000592102; ENST00000592284; ENST00000592318; ENST00000592824	EPS8L1	EPS8 like 1 [Source:HGNC Symbol;Acc:HGNC:21295]	0.05965	0.5369	0.2973
ENSG00000160991	ENST00000356387; ENST00000403646; ENST00000468241; ENST00000473939; ENST00000478730; ENST00000482237; ENST00000488996; ENST00000495936; ENST00000498661; ENST00000611770	ORAI2	ORAI calcium release-activated calcium modulator 2 [Source:HGNC Symbol;Acc:HGNC:21667]	0.001183	0.05759	0.2974
ENSG00000112425	ENST00000367519; ENST00000435470; ENST00000450221; ENST00000461700; ENST00000489412; ENST00000496228; ENST00000611340; ENST00000618445; ENST00000638262; ENST00000638554; ENST00000638597; ENST00000638717; ENST00000638778; ENST00000638783; ENST00000639049; ENST00000639106; ENST00000639423; ENST00000639465; ENST00000639648; ENST00000639649; ENST00000639799; ENST00000639849; ENST00000639859; ENST00000640225; ENST00000640297; ENST00000640351; ENST00000640426; ENST00000640898; ENST00000640980	EPM2A	EPM2A, laforin glucan phosphatase [Source:HGNC Symbol;Acc:HGNC:3413]	0.1181	0.6531	0.2974
ENSG00000269095	ENST00000594059	AC010646.1		0.122	0.6559	0.2977
ENSG00000136040	ENST00000258526; ENST00000545312; ENST00000546659; ENST00000546733; ENST00000547057; ENST00000549187; ENST00000549217; ENST00000549810; ENST00000550080; ENST00000551495; ENST00000551850	PLXNC1	plexin C1 [Source:HGNC Symbol;Acc:HGNC:9106]	0.1894	0.7339	0.2978
ENSG00000181004	ENST00000314218; ENST00000433287; ENST00000542236	BBS12	Bardet-Biedl syndrome 12 [Source:HGNC Symbol;Acc:HGNC:26648]	0.04694	0.4918	0.2979
ENSG00000100147	ENST00000255784; ENST00000402061	CCDC134	coiled-coil domain containing 134 [Source:HGNC Symbol;Acc:HGNC:26185]	0.07805	0.5842	0.2979
ENSG00000112655	ENST00000230418; ENST00000230419; ENST00000345201; ENST00000349241; ENST00000352931; ENST00000461100; ENST00000461389; ENST00000470019; ENST00000470471; ENST00000471863; ENST00000473339; ENST00000476760; ENST00000481273; ENST00000481946; ENST00000487673; ENST00000489707; ENST00000490710; ENST00000493339; ENST00000494146; ENST00000497957	PTK7	protein tyrosine kinase 7 (inactive) [Source:HGNC Symbol;Acc:HGNC:9618]	0.01997	0.3337	0.298
ENSG00000177303	ENST00000321617; ENST00000433559; ENST00000580021; ENST00000580075; ENST00000581870; ENST00000583246; ENST00000583258	CASKIN2	CASK interacting protein 2 [Source:HGNC Symbol;Acc:HGNC:18200]	0.01281	0.2728	0.2983
ENSG00000180448	ENST00000313093; ENST00000539243; ENST00000543365; ENST00000586033; ENST00000586378; ENST00000586866; ENST00000586937; ENST00000587186; ENST00000587602; ENST00000590214; ENST00000590512; ENST00000590577; ENST00000591169; ENST00000591293; ENST00000592297; ENST00000592335	ARHGAP45	Rho GTPase activating protein 45 [Source:HGNC Symbol;Acc:HGNC:17102]	0.1561	0.6989	0.2984
ENSG00000181029	ENST00000317378; ENST00000426877; ENST00000595985; ENST00000596148	TRAPPC5	trafficking protein particle complex 5 [Source:HGNC Symbol;Acc:HGNC:23067]	0.1059	0.6338	0.2986
ENSG00000028116	ENST00000340157; ENST00000412104; ENST00000417641; ENST00000428021; ENST00000432057; ENST00000435505; ENST00000440705; ENST00000463222; ENST00000478687	VRK2	vaccinia related kinase 2 [Source:HGNC Symbol;Acc:HGNC:12719]	0.0004787	0.02876	0.2988
ENSG00000162396	ENST00000371279	PARS2	prolyl-tRNA synthetase 2, mitochondrial [Source:HGNC Symbol;Acc:HGNC:30563]	0.0511	0.5052	0.299
ENSG00000267360	ENST00000585860; ENST00000588873; ENST00000590245	AC012309.1		0.11	0.6347	0.2991
ENSG00000170608	ENST00000302177; ENST00000594297	FOXA3	forkhead box A3 [Source:HGNC Symbol;Acc:HGNC:5023]	0.1367	0.6711	0.2991
ENSG00000130475	ENST00000252771; ENST00000593385; ENST00000593833; ENST00000593870; ENST00000594068; ENST00000594202; ENST00000595023; ENST00000595033; ENST00000595549; ENST00000595594; ENST00000595749; ENST00000596309; ENST00000596462; ENST00000596507; ENST00000596522; ENST00000596536; ENST00000596865; ENST00000596951; ENST00000597076; ENST00000597474; ENST00000597512; ENST00000597718; ENST00000598067; ENST00000598086; ENST00000598539; ENST00000598932; ENST00000598960; ENST00000599236; ENST00000599766; ENST00000600058; ENST00000600201; ENST00000600209; ENST00000600393; ENST00000600676; ENST00000601247; ENST00000602111	FCHO1	FCH domain only 1 [Source:HGNC Symbol;Acc:HGNC:29002]	0.01607	0.3068	0.2995
ENSG00000162620	ENST00000354431; ENST00000370909; ENST00000370911; ENST00000395089; ENST00000415760; ENST00000417067; ENST00000444984; ENST00000463724; ENST00000468759; ENST00000495179	LRRIQ3	leucine rich repeats and IQ motif containing 3 [Source:HGNC Symbol;Acc:HGNC:28318]	0.1333	0.6674	0.2995
ENSG00000066248	ENST00000264051; ENST00000373552; ENST00000409079; ENST00000414326; ENST00000416114; ENST00000420650; ENST00000424488; ENST00000461944; ENST00000489127	NGEF	neuronal guanine nucleotide exchange factor [Source:HGNC Symbol;Acc:HGNC:7807]	0.01478	0.294	0.2997
ENSG00000100982	ENST00000372409; ENST00000479348; ENST00000616084	PCIF1	PDX1 C-terminal inhibiting factor 1 [Source:HGNC Symbol;Acc:HGNC:16200]	0.002371	0.09504	0.2998
ENSG00000276612	ENST00000623476	FP565260.2		0.1618	0.7059	0.3
ENSG00000128713	ENST00000249504; ENST00000498438	HOXD11	homeobox D11 [Source:HGNC Symbol;Acc:HGNC:5134]	0.1831	0.729	0.3005
ENSG00000176244	ENST00000356189; ENST00000496890	ACBD7	acyl-CoA binding domain containing 7 [Source:HGNC Symbol;Acc:HGNC:17715]	0.189	0.7339	0.3005
ENSG00000115109	ENST00000263713; ENST00000331393; ENST00000443124; ENST00000443902; ENST00000452780; ENST00000461128; ENST00000466241; ENST00000488691; ENST00000489017; ENST00000495030	EPB41L5	erythrocyte membrane protein band 4.1 like 5 [Source:HGNC Symbol;Acc:HGNC:19819]	0.003872	0.1324	0.3007
ENSG00000167549	ENST00000345068; ENST00000388767; ENST00000459686; ENST00000467534; ENST00000469090; ENST00000480954; ENST00000492276; ENST00000577909; ENST00000579388; ENST00000580212; ENST00000584602; ENST00000584969	CORO6	coronin 6 [Source:HGNC Symbol;Acc:HGNC:21356]	0.04209	0.4705	0.3007
ENSG00000111678	ENST00000229281; ENST00000537087; ENST00000538392; ENST00000540506; ENST00000542222; ENST00000544681; ENST00000545581	C12orf57	chromosome 12 open reading frame 57 [Source:HGNC Symbol;Acc:HGNC:29521]	0.0265	0.3842	0.3009
ENSG00000204228	ENST00000374662; ENST00000469186	HSD17B8	hydroxysteroid 17-beta dehydrogenase 8 [Source:HGNC Symbol;Acc:HGNC:3554]	0.03191	0.4191	0.3012
ENSG00000170464	ENST00000302060; ENST00000505268; ENST00000505568; ENST00000506870; ENST00000507405; ENST00000508445; ENST00000510770; ENST00000512473; ENST00000514052; ENST00000515277; ENST00000515559; ENST00000515581	DNAJC18	DnaJ heat shock protein family (Hsp40) member C18 [Source:HGNC Symbol;Acc:HGNC:28429]	0.01199	0.2618	0.3014
ENSG00000184916	ENST00000331782; ENST00000347004; ENST00000546616; ENST00000553051; ENST00000553244	JAG2	jagged 2 [Source:HGNC Symbol;Acc:HGNC:6189]	0.05046	0.5026	0.3014
ENSG00000240694	ENST00000518212; ENST00000521740; ENST00000521875; ENST00000522362; ENST00000522450; ENST00000522764; ENST00000523244; ENST00000523616	PNMA2	PNMA family member 2 [Source:HGNC Symbol;Acc:HGNC:9159]	0.001082	0.05447	0.3015
ENSG00000179886	ENST00000504548	TIGD5	tigger transposable element derived 5 [Source:HGNC Symbol;Acc:HGNC:18336]	0.0489	0.4989	0.3021
ENSG00000278828	ENST00000369163	HIST1H3H	histone cluster 1 H3 family member h [Source:HGNC Symbol;Acc:HGNC:4775]	0.1116	0.6388	0.3022
ENSG00000072071	ENST00000340736; ENST00000361434; ENST00000588677; ENST00000589616; ENST00000590223; ENST00000591528; ENST00000592164; ENST00000593005	ADGRL1	adhesion G protein-coupled receptor L1 [Source:HGNC Symbol;Acc:HGNC:20973]	0.07038	0.567	0.3023
ENSG00000170425	ENST00000304222; ENST00000582124	ADORA2B	adenosine A2b receptor [Source:HGNC Symbol;Acc:HGNC:264]	0.03546	0.4436	0.3025
ENSG00000110169	ENST00000265983; ENST00000525057; ENST00000527105; ENST00000527556; ENST00000528348; ENST00000529037; ENST00000529775; ENST00000533369; ENST00000533561; ENST00000533856; ENST00000534429; ENST00000534800; ENST00000615166	HPX	hemopexin [Source:HGNC Symbol;Acc:HGNC:5171]	0.156	0.6988	0.3029
ENSG00000185875	ENST00000376356; ENST00000524413	THNSL1	threonine synthase like 1 [Source:HGNC Symbol;Acc:HGNC:26160]	0.0241	0.364	0.3034
ENSG00000182993	ENST00000330828; ENST00000527783; ENST00000533472; ENST00000543822	C12orf60	chromosome 12 open reading frame 60 [Source:HGNC Symbol;Acc:HGNC:28726]	0.1054	0.6336	0.3034
ENSG00000137486	ENST00000360025; ENST00000420843; ENST00000524400; ENST00000527385; ENST00000529280; ENST00000529741; ENST00000530086; ENST00000531012; ENST00000532447; ENST00000532525; ENST00000533255; ENST00000533609	ARRB1	arrestin beta 1 [Source:HGNC Symbol;Acc:HGNC:711]	0.07484	0.5765	0.3035
ENSG00000106351	ENST00000300176; ENST00000429987; ENST00000430857; ENST00000474713; ENST00000477022	AGFG2	ArfGAP with FG repeats 2 [Source:HGNC Symbol;Acc:HGNC:5177]	0.01115	0.252	0.3039
ENSG00000119547	ENST00000481727; ENST00000491143	ONECUT2	one cut homeobox 2 [Source:HGNC Symbol;Acc:HGNC:8139]	0.05528	0.5197	0.3039
ENSG00000183963	ENST00000333137; ENST00000347557; ENST00000358743; ENST00000404574; ENST00000416786; ENST00000422839; ENST00000426927; ENST00000431481; ENST00000432777; ENST00000438223; ENST00000440425; ENST00000455608; ENST00000460658; ENST00000466272; ENST00000472911; ENST00000475548; ENST00000482444; ENST00000489337; ENST00000493335; ENST00000497697; ENST00000504335; ENST00000612341; ENST00000619644; ENST00000624247	SMTN	smoothelin [Source:HGNC Symbol;Acc:HGNC:11126]	0.005951	0.1764	0.3042
ENSG00000134253	ENST00000256649; ENST00000369461; ENST00000369464; ENST00000485032; ENST00000497970	TRIM45	tripartite motif containing 45 [Source:HGNC Symbol;Acc:HGNC:19018]	0.04803	0.495	0.3044
ENSG00000173153	ENST00000000442; ENST00000405666; ENST00000406310; ENST00000467987; ENST00000468670; ENST00000539594; ENST00000545035	ESRRA	estrogen related receptor alpha [Source:HGNC Symbol;Acc:HGNC:3471]	0.00991	0.2383	0.3049
ENSG00000128294	ENST00000338754; ENST00000398110; ENST00000403880; ENST00000440953; ENST00000442495; ENST00000445720; ENST00000450022; ENST00000453117; ENST00000454778	TPST2	tyrosylprotein sulfotransferase 2 [Source:HGNC Symbol;Acc:HGNC:12021]	0.03596	0.4442	0.3054
ENSG00000197483	ENST00000391718; ENST00000591164; ENST00000598519	ZNF628	zinc finger protein 628 [Source:HGNC Symbol;Acc:HGNC:28054]	0.1218	0.6559	0.3059
ENSG00000120211	ENST00000239316	INSL4	insulin like 4 [Source:HGNC Symbol;Acc:HGNC:6087]	0.01278	0.2727	0.3061
ENSG00000099795	ENST00000215565; ENST00000593353	NDUFB7	NADH:ubiquinone oxidoreductase subunit B7 [Source:HGNC Symbol;Acc:HGNC:7702]	0.06917	0.565	0.3061
ENSG00000100292	ENST00000216117; ENST00000412893; ENST00000481190; ENST00000494998	HMOX1	heme oxygenase 1 [Source:HGNC Symbol;Acc:HGNC:5013]	0.0005819	0.03303	0.3065
ENSG00000099338	ENST00000312265; ENST00000409235; ENST00000409410; ENST00000410018; ENST00000412458; ENST00000466060; ENST00000467739; ENST00000470292; ENST00000471517; ENST00000475343; ENST00000475646; ENST00000477793; ENST00000488473; ENST00000489693; ENST00000492088; ENST00000585424	CATSPERG	cation channel sperm associated auxiliary subunit gamma [Source:HGNC Symbol;Acc:HGNC:25243]	0.1629	0.7075	0.3066
ENSG00000165959	ENST00000298912; ENST00000553733; ENST00000555336; ENST00000555615; ENST00000556416; ENST00000556441; ENST00000556454; ENST00000557215; ENST00000557696	CLMN	calmin [Source:HGNC Symbol;Acc:HGNC:19972]	0.003068	0.1121	0.3074
ENSG00000172361	ENST00000398545	CFAP53	cilia and flagella associated protein 53 [Source:HGNC Symbol;Acc:HGNC:26530]	0.1547	0.6972	0.3074
ENSG00000167100	ENST00000285206; ENST00000330175; ENST00000503131; ENST00000503734; ENST00000507043; ENST00000508892; ENST00000511964; ENST00000513474; ENST00000515816; ENST00000573376	SAMD14	sterile alpha motif domain containing 14 [Source:HGNC Symbol;Acc:HGNC:27312]	0.2287	0.7609	0.3076
ENSG00000063169	ENST00000396720; ENST00000594866; ENST00000602258; ENST00000614245	BICRA	BRD4 interacting chromatin remodeling complex associated protein [Source:HGNC Symbol;Acc:HGNC:4332]	0.02252	0.3555	0.3081
ENSG00000131094	ENST00000253407	C1QL1	complement C1q like 1 [Source:HGNC Symbol;Acc:HGNC:24182]	0.04176	0.47	0.3082
ENSG00000198929	ENST00000361897; ENST00000430120; ENST00000454693; ENST00000464284; ENST00000493151; ENST00000530878	NOS1AP	nitric oxide synthase 1 adaptor protein [Source:HGNC Symbol;Acc:HGNC:16859]	0.1547	0.6972	0.3083
ENSG00000079432	ENST00000160740; ENST00000571033; ENST00000571942; ENST00000572681; ENST00000573349; ENST00000575287; ENST00000575354; ENST00000575839; ENST00000576505	CIC	capicua transcriptional repressor [Source:HGNC Symbol;Acc:HGNC:14214]	0.00556	0.1689	0.3084
ENSG00000181218	ENST00000366695	HIST3H2A	histone cluster 3 H2A [Source:HGNC Symbol;Acc:HGNC:20507]	0.1942	0.7379	0.3084
ENSG00000214960	ENST00000399310; ENST00000407010; ENST00000479493	ISPD	isoprenoid synthase domain containing [Source:HGNC Symbol;Acc:HGNC:37276]	0.1492	0.6896	0.309
ENSG00000159167	ENST00000290271; ENST00000524323	STC1	stanniocalcin 1 [Source:HGNC Symbol;Acc:HGNC:11373]	0.04133	0.4686	0.3091
ENSG00000091073	ENST00000324432; ENST00000413936; ENST00000423646; ENST00000425780; ENST00000429179; ENST00000430490; ENST00000435251; ENST00000435861; ENST00000438930; ENST00000442516; ENST00000446600; ENST00000446820; ENST00000451769; ENST00000456590; ENST00000457529; ENST00000465488; ENST00000467729; ENST00000468546; ENST00000472426; ENST00000479915; ENST00000492339	DTX2	deltex E3 ubiquitin ligase 2 [Source:HGNC Symbol;Acc:HGNC:15973]	0.01853	0.3257	0.3093
ENSG00000050820	ENST00000162330; ENST00000393420; ENST00000393422; ENST00000418647; ENST00000420641; ENST00000535626; ENST00000538440; ENST00000542031; ENST00000546196; ENST00000561970; ENST00000562556; ENST00000563038; ENST00000563323; ENST00000563700; ENST00000564028; ENST00000564170; ENST00000566465; ENST00000566982; ENST00000567215; ENST00000568864; ENST00000569006; ENST00000569340	BCAR1	BCAR1, Cas family scaffolding protein [Source:HGNC Symbol;Acc:HGNC:971]	0.0408	0.4647	0.3093
ENSG00000256100	ENST00000535431	AP000721.1		0.04308	0.473	0.3099
ENSG00000198832	ENST00000400299; ENST00000402395; ENST00000460642; ENST00000465447; ENST00000465536; ENST00000469262; ENST00000490967; ENST00000491958; ENST00000495533; ENST00000611680	SELENOM	selenoprotein M [Source:HGNC Symbol;Acc:HGNC:30397]	0.02599	0.379	0.31
ENSG00000281883	ENST00000627615	AL512506.3		0.1694	0.7129	0.3101
ENSG00000112320	ENST00000317357; ENST00000477448; ENST00000494935; ENST00000618129	SOBP	sine oculis binding protein homolog [Source:HGNC Symbol;Acc:HGNC:29256]	0.09106	0.612	0.3102
ENSG00000179965	ENST00000319296; ENST00000434417; ENST00000564550; ENST00000566625	ZNF771	zinc finger protein 771 [Source:HGNC Symbol;Acc:HGNC:29653]	0.07034	0.567	0.3107
ENSG00000105472	ENST00000250340; ENST00000599973; ENST00000617718	CLEC11A	C-type lectin domain containing 11A [Source:HGNC Symbol;Acc:HGNC:10576]	0.3072	0.7989	0.311
ENSG00000112238	ENST00000369214; ENST00000369215	PRDM13	PR/SET domain 13 [Source:HGNC Symbol;Acc:HGNC:13998]	0.1462	0.6839	0.3116
ENSG00000152348	ENST00000282185; ENST00000355178; ENST00000458350; ENST00000504770; ENST00000508814; ENST00000510085; ENST00000513443; ENST00000513634; ENST00000514253	ATG10	autophagy related 10 [Source:HGNC Symbol;Acc:HGNC:20315]	0.01175	0.2595	0.3119
ENSG00000075618	ENST00000382361; ENST00000405801; ENST00000444748; ENST00000447103; ENST00000473330	FSCN1	fascin actin-bundling protein 1 [Source:HGNC Symbol;Acc:HGNC:11148]	0.01321	0.2762	0.3121
ENSG00000268614	ENST00000601870	AC008878.2		0.0162	0.3074	0.3125
ENSG00000055118	ENST00000262186; ENST00000330883; ENST00000430723; ENST00000461280; ENST00000473610; ENST00000532957	KCNH2	potassium voltage-gated channel subfamily H member 2 [Source:HGNC Symbol;Acc:HGNC:6251]	0.1323	0.6669	0.3125
ENSG00000126246	ENST00000246532; ENST00000586140; ENST00000587101; ENST00000588018; ENST00000588992; ENST00000589175; ENST00000591277; ENST00000591748; ENST00000592537; ENST00000592693; ENST00000592889	IGFLR1	IGF like family receptor 1 [Source:HGNC Symbol;Acc:HGNC:23620]	0.008635	0.2211	0.3127
ENSG00000267157	ENST00000586012	AC011499.1		0.0732	0.5715	0.3127
ENSG00000125388	ENST00000345167; ENST00000398051; ENST00000398052; ENST00000503518; ENST00000504308; ENST00000504933; ENST00000505271; ENST00000507230; ENST00000509545; ENST00000511827	GRK4	G protein-coupled receptor kinase 4 [Source:HGNC Symbol;Acc:HGNC:4543]	0.1331	0.6674	0.3131
ENSG00000153237	ENST00000283233; ENST00000409187; ENST00000409889; ENST00000417066; ENST00000448656; ENST00000451554; ENST00000454257; ENST00000491563	CCDC148	coiled-coil domain containing 148 [Source:HGNC Symbol;Acc:HGNC:25191]	0.2231	0.754	0.3131
ENSG00000279259	ENST00000624270	AC087741.3		0.1198	0.6551	0.3133
ENSG00000184508	ENST00000330334; ENST00000394272; ENST00000494993; ENST00000559834; ENST00000559898; ENST00000561036	HDDC3	HD domain containing 3 [Source:HGNC Symbol;Acc:HGNC:30522]	0.003556	0.1251	0.3134
ENSG00000203499	ENST00000527139; ENST00000532625; ENST00000533004; ENST00000534089; ENST00000534398	IQANK1	IQ motif and ankyrin repeat containing 1 [Source:HGNC Symbol;Acc:HGNC:49576]	0.08012	0.5896	0.3137
ENSG00000169297	ENST00000378963; ENST00000378970	NR0B1	nuclear receptor subfamily 0 group B member 1 [Source:HGNC Symbol;Acc:HGNC:7960]	0.01676	0.3131	0.3139
ENSG00000184481	ENST00000341558; ENST00000374259; ENST00000464598; ENST00000466874	FOXO4	forkhead box O4 [Source:HGNC Symbol;Acc:HGNC:7139]	0.1169	0.6511	0.3139
ENSG00000132196	ENST00000254521; ENST00000367913; ENST00000367915; ENST00000463037; ENST00000466176; ENST00000470195; ENST00000484251; ENST00000485405; ENST00000488656; ENST00000494450	HSD17B7	hydroxysteroid 17-beta dehydrogenase 7 [Source:HGNC Symbol;Acc:HGNC:5215]	0.01088	0.2485	0.314
ENSG00000175221	ENST00000269814; ENST00000312090; ENST00000325464; ENST00000395808; ENST00000586017; ENST00000586342; ENST00000589119; ENST00000592373; ENST00000592943; ENST00000606248; ENST00000606828; ENST00000607471; ENST00000616387; ENST00000617672; ENST00000621073	MED16	mediator complex subunit 16 [Source:HGNC Symbol;Acc:HGNC:17556]	0.03569	0.4436	0.314
ENSG00000112769	ENST00000230538; ENST00000243219; ENST00000368638; ENST00000368640; ENST00000389463; ENST00000423735; ENST00000424408; ENST00000431543; ENST00000453937; ENST00000455073; ENST00000518842; ENST00000519245; ENST00000519932; ENST00000521187; ENST00000521398; ENST00000521690; ENST00000521693; ENST00000521732; ENST00000522006; ENST00000523765; ENST00000524032; ENST00000604740	LAMA4	laminin subunit alpha 4 [Source:HGNC Symbol;Acc:HGNC:6484]	0.1714	0.7148	0.3141
ENSG00000164897	ENST00000297533; ENST00000392818; ENST00000462940; ENST00000476627; ENST00000482202; ENST00000488752; ENST00000492838	TMUB1	transmembrane and ubiquitin like domain containing 1 [Source:HGNC Symbol;Acc:HGNC:21709]	0.06261	0.5441	0.3143
ENSG00000182511	ENST00000328850; ENST00000394300; ENST00000394302; ENST00000414248; ENST00000416779; ENST00000443697; ENST00000444422; ENST00000448367; ENST00000452243; ENST00000462476; ENST00000464684; ENST00000470152; ENST00000481665; ENST00000494259; ENST00000496379; ENST00000497945; ENST00000559355	FES	FES proto-oncogene, tyrosine kinase [Source:HGNC Symbol;Acc:HGNC:3657]	0.1194	0.6544	0.3145
ENSG00000158555	ENST00000336898; ENST00000443276; ENST00000524785; ENST00000526177; ENST00000527322; ENST00000527820; ENST00000528031; ENST00000529095; ENST00000529721; ENST00000531441; ENST00000531561; ENST00000531759; ENST00000532435; ENST00000533784; ENST00000533805; ENST00000533911; ENST00000534322	GDPD5	glycerophosphodiester phosphodiesterase domain containing 5 [Source:HGNC Symbol;Acc:HGNC:28804]	0.04068	0.4645	0.3157
ENSG00000136856	ENST00000373352; ENST00000373360; ENST00000373371; ENST00000419132; ENST00000419917; ENST00000423934; ENST00000430147; ENST00000439597; ENST00000451404; ENST00000477027; ENST00000484208; ENST00000484617; ENST00000485806; ENST00000489239; ENST00000610552	SLC2A8	solute carrier family 2 member 8 [Source:HGNC Symbol;Acc:HGNC:13812]	0.01382	0.2823	0.3159
ENSG00000128283	ENST00000249014; ENST00000415670; ENST00000430687; ENST00000434728	CDC42EP1	CDC42 effector protein 1 [Source:HGNC Symbol;Acc:HGNC:17014]	0.01971	0.3316	0.3159
ENSG00000159239	ENST00000517883	AC005041.1		0.1219	0.6559	0.316
ENSG00000267477	ENST00000585656	AC008481.3		0.1334	0.6674	0.3164
ENSG00000101096	ENST00000371564; ENST00000396009; ENST00000414705; ENST00000496054; ENST00000609507; ENST00000609943; ENST00000610033	NFATC2	nuclear factor of activated T-cells 2 [Source:HGNC Symbol;Acc:HGNC:7776]	0.03252	0.4229	0.3167
ENSG00000241404	ENST00000333845; ENST00000395512; ENST00000432129; ENST00000466239; ENST00000482938; ENST00000489721	EGFL8	EGF like domain multiple 8 [Source:HGNC Symbol;Acc:HGNC:13944]	0.05235	0.5069	0.3169
ENSG00000182791	ENST00000333861	CCDC87	coiled-coil domain containing 87 [Source:HGNC Symbol;Acc:HGNC:25579]	0.1678	0.7115	0.3172
ENSG00000172889	ENST00000308874; ENST00000371698; ENST00000371699; ENST00000406555; ENST00000490469; ENST00000492002; ENST00000492862	EGFL7	EGF like domain multiple 7 [Source:HGNC Symbol;Acc:HGNC:20594]	0.07114	0.5694	0.3174
ENSG00000170214	ENST00000306675; ENST00000641205; ENST00000641475	ADRA1B	adrenoceptor alpha 1B [Source:HGNC Symbol;Acc:HGNC:278]	0.01712	0.316	0.3179
ENSG00000125898	ENST00000246100; ENST00000304189; ENST00000381939; ENST00000381941; ENST00000505691; ENST00000541082	FAM110A	family with sequence similarity 110 member A [Source:HGNC Symbol;Acc:HGNC:16188]	0.09437	0.6173	0.318
ENSG00000085185	ENST00000218147; ENST00000441294; ENST00000456822; ENST00000488135; ENST00000540052; ENST00000607874	BCORL1	BCL6 corepressor like 1 [Source:HGNC Symbol;Acc:HGNC:25657]	0.008473	0.2186	0.3187
ENSG00000103460	ENST00000219746; ENST00000407228; ENST00000563091; ENST00000566696; ENST00000568436	TOX3	TOX high mobility group box family member 3 [Source:HGNC Symbol;Acc:HGNC:11972]	0.1274	0.6596	0.319
ENSG00000050555	ENST00000355452; ENST00000361069; ENST00000462567; ENST00000480883	LAMC3	laminin subunit gamma 3 [Source:HGNC Symbol;Acc:HGNC:6494]	0.05005	0.5	0.3192
ENSG00000157343	ENST00000288065; ENST00000373866; ENST00000373869; ENST00000471400	ARMC12	armadillo repeat containing 12 [Source:HGNC Symbol;Acc:HGNC:21099]	0.1815	0.7253	0.3193
ENSG00000173068	ENST00000380666; ENST00000380667; ENST00000380672; ENST00000411752; ENST00000418777; ENST00000468187; ENST00000471301; ENST00000484726; ENST00000486514; ENST00000545497; ENST00000603313; ENST00000603713; ENST00000613349; ENST00000617779	BNC2	basonuclin 2 [Source:HGNC Symbol;Acc:HGNC:30988]	0.009347	0.2283	0.3195
ENSG00000188747	ENST00000341349; ENST00000392815	NOXA1	NADPH oxidase activator 1 [Source:HGNC Symbol;Acc:HGNC:10668]	0.1018	0.6285	0.3197
ENSG00000178209	ENST00000322810; ENST00000345136; ENST00000354589; ENST00000354958; ENST00000356346; ENST00000357649; ENST00000398774; ENST00000436759; ENST00000526416; ENST00000527096; ENST00000527303; ENST00000527816; ENST00000528025; ENST00000528131; ENST00000532346	PLEC	plectin [Source:HGNC Symbol;Acc:HGNC:9069]	0.01398	0.2834	0.3201
ENSG00000119630	ENST00000238607; ENST00000405431; ENST00000553716; ENST00000555234; ENST00000555253; ENST00000555567; ENST00000556939; ENST00000557748	PGF	placental growth factor [Source:HGNC Symbol;Acc:HGNC:8893]	0.1449	0.6819	0.3213
ENSG00000109738	ENST00000264428; ENST00000506411; ENST00000509282; ENST00000510970; ENST00000512619; ENST00000515642; ENST00000541722	GLRB	glycine receptor beta [Source:HGNC Symbol;Acc:HGNC:4329]	0.1105	0.6358	0.3214
ENSG00000179922	ENST00000325351; ENST00000591479	ZNF784	zinc finger protein 784 [Source:HGNC Symbol;Acc:HGNC:33111]	0.02468	0.3674	0.3217
ENSG00000169860	ENST00000305097	P2RY1	purinergic receptor P2Y1 [Source:HGNC Symbol;Acc:HGNC:8539]	0.0934	0.6158	0.3217
ENSG00000261794	ENST00000566740	GOLGA8H	golgin A8 family member H [Source:HGNC Symbol;Acc:HGNC:37443]	0.0811	0.5911	0.3221
ENSG00000143320	ENST00000368220; ENST00000368221; ENST00000368222; ENST00000621784	CRABP2	cellular retinoic acid binding protein 2 [Source:HGNC Symbol;Acc:HGNC:2339]	0.1017	0.6285	0.3221
ENSG00000105245	ENST00000252891; ENST00000540131; ENST00000593367; ENST00000595741; ENST00000598759; ENST00000598773; ENST00000598779; ENST00000599594; ENST00000599786; ENST00000600636; ENST00000600967	NUMBL	NUMB like, endocytic adaptor protein [Source:HGNC Symbol;Acc:HGNC:8061]	0.0029	0.108	0.3223
ENSG00000166289	ENST00000436066; ENST00000586888; ENST00000588833; ENST00000592810	PLEKHF1	pleckstrin homology and FYVE domain containing 1 [Source:HGNC Symbol;Acc:HGNC:20764]	0.1058	0.6338	0.3224
ENSG00000127419	ENST00000264771; ENST00000438836; ENST00000452360; ENST00000502513; ENST00000504180; ENST00000504505; ENST00000504744; ENST00000504850; ENST00000505734; ENST00000506669; ENST00000507319; ENST00000508204; ENST00000509508; ENST00000510493; ENST00000513682; ENST00000513952; ENST00000514453; ENST00000514546; ENST00000515492; ENST00000515740; ENST00000515876; ENST00000622959	TMEM175	transmembrane protein 175 [Source:HGNC Symbol;Acc:HGNC:28709]	0.05651	0.5234	0.3232
ENSG00000267060	ENST00000409446; ENST00000424284; ENST00000451885; ENST00000462157; ENST00000464183; ENST00000591916	PTGES3L	prostaglandin E synthase 3 like [Source:HGNC Symbol;Acc:HGNC:43943]	0.1219	0.6559	0.3233
ENSG00000198933	ENST00000361722; ENST00000537587; ENST00000578982; ENST00000622396	TBKBP1	TBK1 binding protein 1 [Source:HGNC Symbol;Acc:HGNC:30140]	0.009227	0.2274	0.3234
ENSG00000135439	ENST00000257897; ENST00000328568; ENST00000547588; ENST00000549129	AGAP2	ArfGAP with GTPase domain, ankyrin repeat and PH domain 2 [Source:HGNC Symbol;Acc:HGNC:16921]	0.1235	0.6585	0.3241
ENSG00000171388	ENST00000429967	APLN	apelin [Source:HGNC Symbol;Acc:HGNC:16665]	0.1253	0.6592	0.3242
ENSG00000167641	ENST00000301242; ENST00000347262; ENST00000587515; ENST00000591291; ENST00000591585	PPP1R14A	protein phosphatase 1 regulatory inhibitor subunit 14A [Source:HGNC Symbol;Acc:HGNC:14871]	0.0969	0.619	0.3244
ENSG00000142694	ENST00000270824; ENST00000490466	EVA1B	eva-1 homolog B [Source:HGNC Symbol;Acc:HGNC:25558]	0.1781	0.7213	0.3246
ENSG00000160325	ENST00000291722; ENST00000316948; ENST00000444798; ENST00000474734; ENST00000489519; ENST00000540581; ENST00000542192	CACFD1	calcium channel flower domain containing 1 [Source:HGNC Symbol;Acc:HGNC:1365]	0.0663	0.5566	0.3263
ENSG00000183092	ENST00000355173; ENST00000443071; ENST00000553553; ENST00000554140; ENST00000554274; ENST00000554356; ENST00000554747; ENST00000556188; ENST00000556751; ENST00000557378; ENST00000637646; ENST00000637716	BEGAIN	brain enriched guanylate kinase associated [Source:HGNC Symbol;Acc:HGNC:24163]	0.06783	0.5598	0.3268
ENSG00000121680	ENST00000241041; ENST00000378750; ENST00000523721; ENST00000525192; ENST00000525229; ENST00000527371; ENST00000528674; ENST00000529030; ENST00000532554; ENST00000532681; ENST00000533151	PEX16	peroxisomal biogenesis factor 16 [Source:HGNC Symbol;Acc:HGNC:8857]	0.03147	0.416	0.3281
ENSG00000114115	ENST00000232219; ENST00000474490; ENST00000483943; ENST00000487424; ENST00000492918; ENST00000617459; ENST00000619087	RBP1	retinol binding protein 1 [Source:HGNC Symbol;Acc:HGNC:9919]	0.1895	0.7339	0.3282
ENSG00000165359	ENST00000370752; ENST00000481429; ENST00000481908; ENST00000493637; ENST00000494957; ENST00000639893	INTS6L	integrator complex subunit 6 like [Source:HGNC Symbol;Acc:HGNC:27334]	0.104	0.6313	0.3285
ENSG00000143450	ENST00000321531; ENST00000400999; ENST00000453029; ENST00000479764; ENST00000577465; ENST00000582415; ENST00000627780; ENST00000635179; ENST00000635322; ENST00000635374; ENST00000639906	OAZ3	ornithine decarboxylase antizyme 3 [Source:HGNC Symbol;Acc:HGNC:8097]	0.1212	0.6559	0.3285
ENSG00000175785	ENST00000316227; ENST00000393140; ENST00000393143; ENST00000477603	PRIMA1	proline rich membrane anchor 1 [Source:HGNC Symbol;Acc:HGNC:18319]	0.1589	0.701	0.3287
ENSG00000188883	ENST00000340940; ENST00000393039	KLRG2	killer cell lectin like receptor G2 [Source:HGNC Symbol;Acc:HGNC:24778]	0.1261	0.6596	0.3293
ENSG00000033327	ENST00000340149; ENST00000361507; ENST00000526030; ENST00000528329; ENST00000528886; ENST00000530915; ENST00000534823	GAB2	GRB2 associated binding protein 2 [Source:HGNC Symbol;Acc:HGNC:14458]	0.00795	0.2104	0.3298
ENSG00000156265	ENST00000286791; ENST00000339024; ENST00000341618; ENST00000399925; ENST00000399926; ENST00000399928; ENST00000399934; ENST00000399935; ENST00000399947; ENST00000419845; ENST00000451489; ENST00000460883; ENST00000470800; ENST00000492930; ENST00000496779; ENST00000545939	MAP3K7CL	MAP3K7 C-terminal like [Source:HGNC Symbol;Acc:HGNC:16457]	0.1276	0.6596	0.3298
ENSG00000187867	ENST00000340790; ENST00000586368; ENST00000589048	PALM3	paralemmin 3 [Source:HGNC Symbol;Acc:HGNC:33274]	0.05217	0.5066	0.3299
ENSG00000169752	ENST00000394907; ENST00000461391; ENST00000472094; ENST00000498750; ENST00000562114; ENST00000563204; ENST00000563582; ENST00000563910; ENST00000565661; ENST00000566417; ENST00000567126; ENST00000567467; ENST00000567936; ENST00000568073; ENST00000568203; ENST00000569343	NRG4	neuregulin 4 [Source:HGNC Symbol;Acc:HGNC:29862]	0.1326	0.6669	0.33
ENSG00000167705	ENST00000301336; ENST00000570858; ENST00000573398; ENST00000574810	RILP	Rab interacting lysosomal protein [Source:HGNC Symbol;Acc:HGNC:30266]	0.01003	0.2398	0.3305
ENSG00000076826	ENST00000160298; ENST00000446248; ENST00000593434; ENST00000595692	CAMSAP3	calmodulin regulated spectrin associated protein family member 3 [Source:HGNC Symbol;Acc:HGNC:29307]	0.07628	0.5795	0.3305
ENSG00000103502	ENST00000219789; ENST00000561555; ENST00000562041; ENST00000563415; ENST00000563893; ENST00000564296; ENST00000566113; ENST00000567459; ENST00000569956; ENST00000570016	CDIPT	CDP-diacylglycerol--inositol 3-phosphatidyltransferase [Source:HGNC Symbol;Acc:HGNC:1769]	0.0003843	0.02399	0.3311
ENSG00000132622	ENST00000254963; ENST00000399701	HSPA12B	heat shock protein family A (Hsp70) member 12B [Source:HGNC Symbol;Acc:HGNC:16193]	0.09156	0.6126	0.3311
ENSG00000129595	ENST00000261486; ENST00000305368; ENST00000507810; ENST00000509342; ENST00000511405; ENST00000511790; ENST00000512395; ENST00000513333; ENST00000514203; ENST00000515047; ENST00000621003	EPB41L4A	erythrocyte membrane protein band 4.1 like 4A [Source:HGNC Symbol;Acc:HGNC:13278]	0.03567	0.4436	0.3315
ENSG00000160094	ENST00000373428; ENST00000477934; ENST00000483388; ENST00000490959; ENST00000539719	ZNF362	zinc finger protein 362 [Source:HGNC Symbol;Acc:HGNC:18079]	0.005573	0.1689	0.3322
ENSG00000143443	ENST00000368926; ENST00000465135; ENST00000473308	C1orf56	chromosome 1 open reading frame 56 [Source:HGNC Symbol;Acc:HGNC:26045]	0.03067	0.4089	0.3331
ENSG00000213638	ENST00000329478; ENST00000454697	ADAT3	adenosine deaminase, tRNA specific 3 [Source:HGNC Symbol;Acc:HGNC:25151]	0.07925	0.588	0.3333
ENSG00000213445	ENST00000394224; ENST00000526137; ENST00000527525; ENST00000528699; ENST00000529725; ENST00000530226; ENST00000531339; ENST00000533361; ENST00000534313; ENST00000534406	SIPA1	signal-induced proliferation-associated 1 [Source:HGNC Symbol;Acc:HGNC:10885]	0.01162	0.2583	0.3339
ENSG00000171444	ENST00000302475; ENST00000408903; ENST00000502648; ENST00000505604; ENST00000506605; ENST00000511242; ENST00000511847; ENST00000514701; ENST00000515367; ENST00000624689	MCC	mutated in colorectal cancers [Source:HGNC Symbol;Acc:HGNC:6935]	0.1235	0.6585	0.3342
ENSG00000173698	ENST00000340581; ENST00000354791; ENST00000356606; ENST00000357544; ENST00000357991; ENST00000360279; ENST00000379869; ENST00000379873; ENST00000379876; ENST00000379878; ENST00000479496	ADGRG2	adhesion G protein-coupled receptor G2 [Source:HGNC Symbol;Acc:HGNC:4516]	0.004241	0.1404	0.3343
ENSG00000205978	ENST00000382554; ENST00000554505	NYNRIN	NYN domain and retroviral integrase containing [Source:HGNC Symbol;Acc:HGNC:20165]	0.1391	0.6742	0.3346
ENSG00000205307	ENST00000538735; ENST00000611464; ENST00000614631; ENST00000622764	SAP25	Sin3A associated protein 25 [Source:HGNC Symbol;Acc:HGNC:41908]	0.08195	0.5928	0.335
ENSG00000182919	ENST00000331239; ENST00000354421; ENST00000526335; ENST00000527003; ENST00000527363; ENST00000528099; ENST00000528288; ENST00000530279; ENST00000530620; ENST00000531516; ENST00000531650; ENST00000533154; ENST00000533585; ENST00000540113; ENST00000617482	C11orf54	chromosome 11 open reading frame 54 [Source:HGNC Symbol;Acc:HGNC:30204]	0.004135	0.1383	0.3351
ENSG00000074964	ENST00000167825; ENST00000361221; ENST00000375408; ENST00000375415; ENST00000466782; ENST00000469726; ENST00000482359; ENST00000482892; ENST00000495593	ARHGEF10L	Rho guanine nucleotide exchange factor 10 like [Source:HGNC Symbol;Acc:HGNC:25540]	0.02782	0.3887	0.3351
ENSG00000172687	ENST00000311015; ENST00000380870; ENST00000594245; ENST00000597492; ENST00000597810	ZNF738	zinc finger protein 738 [Source:HGNC Symbol;Acc:HGNC:32469]	0.1337	0.6674	0.3354
ENSG00000240972	ENST00000215754; ENST00000465752; ENST00000498385	MIF	macrophage migration inhibitory factor [Source:HGNC Symbol;Acc:HGNC:7097]	0.0424	0.4717	0.3356
ENSG00000105255	ENST00000221856; ENST00000594438; ENST00000597480; ENST00000597590; ENST00000598010; ENST00000598179; ENST00000599375; ENST00000601006; ENST00000601678; ENST00000601815	FSD1	fibronectin type III and SPRY domain containing 1 [Source:HGNC Symbol;Acc:HGNC:13745]	0.0157	0.3034	0.3374
ENSG00000228300	ENST00000409293; ENST00000469144; ENST00000485191; ENST00000585716; ENST00000590269	C19orf24	chromosome 19 open reading frame 24 [Source:HGNC Symbol;Acc:HGNC:26073]	0.04413	0.4755	0.3376
ENSG00000106330	ENST00000223054; ENST00000379527; ENST00000393950; ENST00000424091; ENST00000462372; ENST00000490309; ENST00000493970; ENST00000497456	MOSPD3	motile sperm domain containing 3 [Source:HGNC Symbol;Acc:HGNC:25078]	0.02631	0.3825	0.3377
ENSG00000176092	ENST00000308182; ENST00000374207; ENST00000374208; ENST00000374211; ENST00000429942; ENST00000475866; ENST00000520372; ENST00000522923; ENST00000522993; ENST00000527815; ENST00000640960	CRYBG2	crystallin beta-gamma domain containing 2 [Source:HGNC Symbol;Acc:HGNC:17295]	0.09671	0.6186	0.3377
ENSG00000119125	ENST00000238018; ENST00000358399; ENST00000376986; ENST00000414671; ENST00000436438; ENST00000475764; ENST00000477618; ENST00000489618; ENST00000545168	GDA	guanine deaminase [Source:HGNC Symbol;Acc:HGNC:4212]	0.08704	0.6059	0.3381
ENSG00000167508	ENST00000301012; ENST00000561895; ENST00000562651; ENST00000562741; ENST00000562981; ENST00000563170; ENST00000563463; ENST00000563785; ENST00000565149; ENST00000565610; ENST00000565720; ENST00000565842; ENST00000566636; ENST00000567064; ENST00000568133; ENST00000568709; ENST00000569177	MVD	mevalonate diphosphate decarboxylase [Source:HGNC Symbol;Acc:HGNC:7529]	0.008169	0.2141	0.3385
ENSG00000074855	ENST00000159087; ENST00000597643; ENST00000600711; ENST00000630631	ANO8	anoctamin 8 [Source:HGNC Symbol;Acc:HGNC:29329]	0.04051	0.4637	0.3397
ENSG00000150510	ENST00000280057; ENST00000322475; ENST00000497449; ENST00000615498	FAM124A	family with sequence similarity 124 member A [Source:HGNC Symbol;Acc:HGNC:26413]	0.04264	0.4719	0.3398
ENSG00000103599	ENST00000335894; ENST00000358767; ENST00000512104; ENST00000514049; ENST00000535744; ENST00000546225; ENST00000558759; ENST00000559172; ENST00000559568; ENST00000560497; ENST00000560790; ENST00000561339; ENST00000561357; ENST00000629425	IQCH	IQ motif containing H [Source:HGNC Symbol;Acc:HGNC:25721]	0.06668	0.558	0.3398
ENSG00000179627	ENST00000342537; ENST00000555360	ZBTB42	zinc finger and BTB domain containing 42 [Source:HGNC Symbol;Acc:HGNC:32550]	0.01007	0.2399	0.34
ENSG00000177108	ENST00000319374; ENST00000555327; ENST00000555389	ZDHHC22	zinc finger DHHC-type containing 22 [Source:HGNC Symbol;Acc:HGNC:20106]	0.1422	0.6796	0.3406
ENSG00000143994	ENST00000316470; ENST00000416071; ENST00000420647; ENST00000448950; ENST00000489120; ENST00000496739; ENST00000621324; ENST00000622011	ABHD1	abhydrolase domain containing 1 [Source:HGNC Symbol;Acc:HGNC:17553]	0.1164	0.65	0.3408
ENSG00000160256	ENST00000291634; ENST00000397826; ENST00000458015; ENST00000479127; ENST00000485207	FAM207A	family with sequence similarity 207 member A [Source:HGNC Symbol;Acc:HGNC:15811]	0.03896	0.4539	0.341
ENSG00000122386	ENST00000219091; ENST00000382192; ENST00000414351; ENST00000444510; ENST00000570935; ENST00000620094	ZNF205	zinc finger protein 205 [Source:HGNC Symbol;Acc:HGNC:12996]	0.02538	0.3749	0.3418
ENSG00000111319	ENST00000228916; ENST00000338748; ENST00000360168; ENST00000366131; ENST00000396966; ENST00000457871; ENST00000536087; ENST00000536176; ENST00000536411; ENST00000536788; ENST00000538957; ENST00000538979; ENST00000539030; ENST00000539953; ENST00000540037; ENST00000541249; ENST00000542260; ENST00000542436; ENST00000542966; ENST00000543585; ENST00000543768; ENST00000544882; ENST00000545605	SCNN1A	sodium channel epithelial 1 alpha subunit [Source:HGNC Symbol;Acc:HGNC:10599]	0.05172	0.5052	0.3418
ENSG00000113749	ENST00000231683; ENST00000377291; ENST00000624694; ENST00000636584	HRH2	histamine receptor H2 [Source:HGNC Symbol;Acc:HGNC:5183]	0.03776	0.4513	0.3425
ENSG00000178093	ENST00000585580; ENST00000587522; ENST00000602623	TSSK6	testis specific serine kinase 6 [Source:HGNC Symbol;Acc:HGNC:30410]	0.1443	0.6816	0.3426
ENSG00000152137	ENST00000281938; ENST00000541798; ENST00000542496	HSPB8	heat shock protein family B (small) member 8 [Source:HGNC Symbol;Acc:HGNC:30171]	0.005342	0.1653	0.3432
ENSG00000226124	ENST00000416668; ENST00000420128; ENST00000420922; ENST00000622774	FTCDNL1	formiminotransferase cyclodeaminase N-terminal like [Source:HGNC Symbol;Acc:HGNC:48661]	0.04569	0.4875	0.3441
ENSG00000182218	ENST00000330710; ENST00000357223	HHIPL1	HHIP like 1 [Source:HGNC Symbol;Acc:HGNC:19710]	0.1275	0.6596	0.3443
ENSG00000071564	ENST00000262965; ENST00000344749; ENST00000395423; ENST00000453954; ENST00000585731; ENST00000585855; ENST00000586164; ENST00000586318; ENST00000586410; ENST00000587235; ENST00000587425; ENST00000588136; ENST00000590436; ENST00000590605; ENST00000590684; ENST00000592395; ENST00000592628; ENST00000593064; ENST00000610756; ENST00000611869	TCF3	transcription factor 3 [Source:HGNC Symbol;Acc:HGNC:11633]	0.003634	0.1269	0.3455
ENSG00000196636	ENST00000360382; ENST00000432641; ENST00000479853; ENST00000489852	SDHAF3	succinate dehydrogenase complex assembly factor 3 [Source:HGNC Symbol;Acc:HGNC:21752]	0.006602	0.1855	0.3456
ENSG00000266714	ENST00000577296; ENST00000577342; ENST00000577613; ENST00000577785; ENST00000577948; ENST00000577986; ENST00000578005; ENST00000578220; ENST00000578300; ENST00000578462; ENST00000578564; ENST00000578960; ENST00000579048; ENST00000579052; ENST00000580096; ENST00000580262; ENST00000580414; ENST00000580701; ENST00000580724; ENST00000581612; ENST00000581866; ENST00000582012; ENST00000582561; ENST00000582597; ENST00000583140; ENST00000583560; ENST00000584323; ENST00000584516; ENST00000584723; ENST00000584762; ENST00000610429; ENST00000610510; ENST00000612587; ENST00000619501; ENST00000621743; ENST00000633867; ENST00000642007	MYO15B	myosin XVB [Source:HGNC Symbol;Acc:HGNC:14083]	0.01648	0.3104	0.3459
ENSG00000180806	ENST00000303450; ENST00000504557; ENST00000508190	HOXC9	homeobox C9 [Source:HGNC Symbol;Acc:HGNC:5130]	0.0208	0.3438	0.3464
ENSG00000104967	ENST00000263257; ENST00000596784; ENST00000599462	NOVA2	NOVA alternative splicing regulator 2 [Source:HGNC Symbol;Acc:HGNC:7887]	0.1253	0.6592	0.3464
ENSG00000132718	ENST00000368324	SYT11	synaptotagmin 11 [Source:HGNC Symbol;Acc:HGNC:19239]	0.02708	0.3869	0.3465
ENSG00000135636	ENST00000258104; ENST00000394120; ENST00000409366; ENST00000409582; ENST00000409651; ENST00000409744; ENST00000409762; ENST00000410020; ENST00000410041; ENST00000413539; ENST00000429174; ENST00000461565; ENST00000468173; ENST00000472873; ENST00000475076; ENST00000479049; ENST00000487180; ENST00000493767; ENST00000494501	DYSF	dysferlin [Source:HGNC Symbol;Acc:HGNC:3097]	0.05376	0.513	0.3468
ENSG00000174292	ENST00000570896; ENST00000574794; ENST00000575268; ENST00000576136; ENST00000576207; ENST00000576716; ENST00000576812; ENST00000577009	TNK1	tyrosine kinase non receptor 1 [Source:HGNC Symbol;Acc:HGNC:11940]	0.0657	0.556	0.347
ENSG00000183196	ENST00000332272; ENST00000390664	CHST6	carbohydrate sulfotransferase 6 [Source:HGNC Symbol;Acc:HGNC:6938]	0.1339	0.6674	0.3473
ENSG00000160446	ENST00000372663; ENST00000372667; ENST00000406904; ENST00000452105; ENST00000467312	ZDHHC12	zinc finger DHHC-type containing 12 [Source:HGNC Symbol;Acc:HGNC:19159]	0.01399	0.2834	0.3481
ENSG00000167965	ENST00000301724; ENST00000382450; ENST00000397124; ENST00000561651; ENST00000562043; ENST00000562239; ENST00000562352; ENST00000562392; ENST00000562479; ENST00000562844; ENST00000562851; ENST00000563067; ENST00000563107; ENST00000563179; ENST00000564088; ENST00000564294; ENST00000564319; ENST00000564679; ENST00000565250; ENST00000565269; ENST00000565330; ENST00000565687; ENST00000565717; ENST00000565926; ENST00000566653; ENST00000566835; ENST00000567282; ENST00000567623; ENST00000567928; ENST00000568194; ENST00000568542; ENST00000569417; ENST00000569457; ENST00000569848; ENST00000570224	MLST8	MTOR associated protein, LST8 homolog [Source:HGNC Symbol;Acc:HGNC:24825]	0.008447	0.2184	0.3484
ENSG00000273706	ENST00000614239; ENST00000616237; ENST00000619297; ENST00000619939; ENST00000621767	LHX1	LIM homeobox 1 [Source:HGNC Symbol;Acc:HGNC:6593]	0.04877	0.4985	0.3491
ENSG00000279227	ENST00000623784	AC009303.4		0.126	0.6596	0.3496
ENSG00000139438	ENST00000358906; ENST00000538780; ENST00000543653	FAM222A	family with sequence similarity 222 member A [Source:HGNC Symbol;Acc:HGNC:25915]	0.02723	0.3872	0.3498
ENSG00000104140	ENST00000220507	RHOV	ras homolog family member V [Source:HGNC Symbol;Acc:HGNC:18313]	0.03993	0.4607	0.3506
ENSG00000174599	ENST00000310754	TRAM1L1	translocation associated membrane protein 1-like 1 [Source:HGNC Symbol;Acc:HGNC:28371]	0.1171	0.6517	0.3511
ENSG00000224051	ENST00000343938; ENST00000464957; ENST00000488011	CPTP	ceramide-1-phosphate transfer protein [Source:HGNC Symbol;Acc:HGNC:28116]	0.03703	0.4488	0.3514
ENSG00000166925	ENST00000300181; ENST00000393991; ENST00000423266; ENST00000456330; ENST00000493217; ENST00000496728	TSC22D4	TSC22 domain family member 4 [Source:HGNC Symbol;Acc:HGNC:21696]	0.02151	0.3484	0.352
ENSG00000073350	ENST00000167462; ENST00000375227; ENST00000392550; ENST00000545227; ENST00000577200; ENST00000577211; ENST00000577500; ENST00000578034; ENST00000578363; ENST00000578536; ENST00000578638; ENST00000578719; ENST00000579092; ENST00000579392; ENST00000580027; ENST00000580578; ENST00000580925; ENST00000581713; ENST00000582393; ENST00000582860; ENST00000583514; ENST00000583658	LLGL2	LLGL2, scribble cell polarity complex component [Source:HGNC Symbol;Acc:HGNC:6629]	0.01025	0.2413	0.3526
ENSG00000088899	ENST00000329152; ENST00000337576; ENST00000360342	LZTS3	leucine zipper tumor suppressor family member 3 [Source:HGNC Symbol;Acc:HGNC:30139]	0.006093	0.1782	0.3527
ENSG00000177045	ENST00000317578; ENST00000560160; ENST00000560168; ENST00000622857	SIX5	SIX homeobox 5 [Source:HGNC Symbol;Acc:HGNC:10891]	0.008359	0.2173	0.3527
ENSG00000025039	ENST00000359203; ENST00000369415; ENST00000492783	RRAGD	Ras related GTP binding D [Source:HGNC Symbol;Acc:HGNC:19903]	0.03032	0.4068	0.3529
ENSG00000168477	ENST00000375244; ENST00000442721; ENST00000451343; ENST00000479795; ENST00000486148; ENST00000490077; ENST00000498094; ENST00000611016; ENST00000613214	TNXB	tenascin XB [Source:HGNC Symbol;Acc:HGNC:11976]	0.09707	0.6195	0.353
ENSG00000105672	ENST00000379023; ENST00000379026; ENST00000402764; ENST00000403402; ENST00000479824; ENST00000591135; ENST00000619399; ENST00000621247	ETV2	ETS variant 2 [Source:HGNC Symbol;Acc:HGNC:3491]	0.197	0.7379	0.3533
ENSG00000180096	ENST00000321367; ENST00000562152; ENST00000563743; ENST00000563957; ENST00000566517; ENST00000567783; ENST00000568577; ENST00000570039; ENST00000572252; ENST00000573615	2001-09-01	septin 1 [Source:HGNC Symbol;Acc:HGNC:2879]	0.1396	0.6751	0.3534
ENSG00000184602	ENST00000329565	SNN	stannin [Source:HGNC Symbol;Acc:HGNC:11149]	0.005725	0.1716	0.3544
ENSG00000280071	ENST00000620015; ENST00000620528; ENST00000622915; ENST00000623390; ENST00000623810; ENST00000624120; ENST00000624648; ENST00000624714; ENST00000624748; ENST00000624810; ENST00000625036	FP565260.6		0.05292	0.509	0.3546
ENSG00000021488	ENST00000023064; ENST00000587772; ENST00000589659; ENST00000590341; ENST00000590465; ENST00000592232	SLC7A9	solute carrier family 7 member 9 [Source:HGNC Symbol;Acc:HGNC:11067]	0.116	0.65	0.3552
ENSG00000269711	ENST00000597959	AC008763.3		0.06423	0.5498	0.3556
ENSG00000268797	ENST00000601627	AC008537.1		0.08574	0.6043	0.3562
ENSG00000114646	ENST00000264723; ENST00000383738; ENST00000456150; ENST00000465441; ENST00000610462	CSPG5	chondroitin sulfate proteoglycan 5 [Source:HGNC Symbol;Acc:HGNC:2467]	0.1384	0.6735	0.3575
ENSG00000164638	ENST00000297195; ENST00000396872; ENST00000406453; ENST00000434816; ENST00000439491; ENST00000444741	SLC29A4	solute carrier family 29 member 4 [Source:HGNC Symbol;Acc:HGNC:23097]	0.023	0.3571	0.3577
ENSG00000130052	ENST00000252336; ENST00000374597; ENST00000374599; ENST00000488088; ENST00000523864	STARD8	StAR related lipid transfer domain containing 8 [Source:HGNC Symbol;Acc:HGNC:19161]	0.06169	0.5423	0.3579
ENSG00000239887	ENST00000420220; ENST00000426197; ENST00000458626	C1orf226	chromosome 1 open reading frame 226 [Source:HGNC Symbol;Acc:HGNC:34351]	0.09049	0.6108	0.3582
ENSG00000248235	ENST00000430850; ENST00000447849; ENST00000450780	AC037459.1		0.0321	0.4201	0.3588
ENSG00000139725	ENST00000267205; ENST00000535560; ENST00000537171; ENST00000537265; ENST00000541657; ENST00000545544; ENST00000546227	RHOF	ras homolog family member F, filopodia associated [Source:HGNC Symbol;Acc:HGNC:15703]	0.0001845	0.01398	0.3594
ENSG00000108947	ENST00000226091	EFNB3	ephrin B3 [Source:HGNC Symbol;Acc:HGNC:3228]	0.08243	0.594	0.3596
ENSG00000184897	ENST00000333762	H1FX	H1 histone family member X [Source:HGNC Symbol;Acc:HGNC:4722]	0.01718	0.316	0.3597
ENSG00000128274	ENST00000249005; ENST00000381278; ENST00000401850; ENST00000465765; ENST00000483026	A4GALT	alpha 1,4-galactosyltransferase (P blood group) [Source:HGNC Symbol;Acc:HGNC:18149]	0.01479	0.294	0.3599
ENSG00000065621	ENST00000338595; ENST00000369707; ENST00000450629; ENST00000467629; ENST00000473401; ENST00000477078; ENST00000498052	GSTO2	glutathione S-transferase omega 2 [Source:HGNC Symbol;Acc:HGNC:23064]	0.08717	0.606	0.3602
ENSG00000277363	ENST00000612208; ENST00000612431; ENST00000613927; ENST00000617146; ENST00000621275; ENST00000621492; ENST00000621763; ENST00000622190; ENST00000622519	SRCIN1	SRC kinase signaling inhibitor 1 [Source:HGNC Symbol;Acc:HGNC:29506]	0.01396	0.2834	0.3603
ENSG00000213023	ENST00000338916; ENST00000593901; ENST00000595117; ENST00000595557; ENST00000598997; ENST00000600079	SYT3	synaptotagmin 3 [Source:HGNC Symbol;Acc:HGNC:11511]	0.1119	0.6395	0.3603
ENSG00000161277	ENST00000292894; ENST00000522483; ENST00000524106; ENST00000607730	THAP8	THAP domain containing 8 [Source:HGNC Symbol;Acc:HGNC:23191]	0.04026	0.4625	0.361
ENSG00000171811	ENST00000368585; ENST00000368586; ENST00000417862; ENST00000448925; ENST00000466834; ENST00000475340; ENST00000476633; ENST00000486104; ENST00000639072	CFAP46	cilia and flagella associated protein 46 [Source:HGNC Symbol;Acc:HGNC:25247]	0.08519	0.6037	0.361
ENSG00000165861	ENST00000318876; ENST00000394207; ENST00000553891; ENST00000554145; ENST00000554250; ENST00000555072; ENST00000556040; ENST00000556143; ENST00000556761	ZFYVE1	zinc finger FYVE-type containing 1 [Source:HGNC Symbol;Acc:HGNC:13180]	0.001901	0.07972	0.3615
ENSG00000157653	ENST00000288462; ENST00000374165; ENST00000490544	C9orf43	chromosome 9 open reading frame 43 [Source:HGNC Symbol;Acc:HGNC:23570]	0.09032	0.6103	0.3616
ENSG00000255150	ENST00000527879	EID3	EP300 interacting inhibitor of differentiation 3 [Source:HGNC Symbol;Acc:HGNC:32961]	0.0189	0.3288	0.3617
ENSG00000159733	ENST00000290974; ENST00000503000; ENST00000504743; ENST00000505421; ENST00000508184; ENST00000508471; ENST00000509171; ENST00000511071; ENST00000514248; ENST00000515169; ENST00000515312	ZFYVE28	zinc finger FYVE-type containing 28 [Source:HGNC Symbol;Acc:HGNC:29334]	0.03624	0.4442	0.3618
ENSG00000162746	ENST00000336830; ENST00000367944; ENST00000367945; ENST00000367946; ENST00000367948; ENST00000495397	FCRLB	Fc receptor like B [Source:HGNC Symbol;Acc:HGNC:26431]	0.08809	0.6079	0.3623
ENSG00000095303	ENST00000223423; ENST00000362012; ENST00000373698; ENST00000426608; ENST00000540753; ENST00000614910; ENST00000619306	PTGS1	prostaglandin-endoperoxide synthase 1 [Source:HGNC Symbol;Acc:HGNC:9604]	0.08316	0.5973	0.3636
ENSG00000106003	ENST00000222725; ENST00000338732; ENST00000359574; ENST00000402045; ENST00000402506; ENST00000493850; ENST00000614382	LFNG	LFNG O-fucosylpeptide 3-beta-N-acetylglucosaminyltransferase [Source:HGNC Symbol;Acc:HGNC:6560]	0.04628	0.4912	0.3639
ENSG00000185236	ENST00000328024; ENST00000594216; ENST00000598706; ENST00000600719; ENST00000601897	RAB11B	RAB11B, member RAS oncogene family [Source:HGNC Symbol;Acc:HGNC:9761]	0.009016	0.2251	0.364
ENSG00000122592	ENST00000242159; ENST00000519842; ENST00000523796	HOXA7	homeobox A7 [Source:HGNC Symbol;Acc:HGNC:5108]	0.02887	0.3978	0.3648
ENSG00000184524	ENST00000330106; ENST00000524587	CEND1	cell cycle exit and neuronal differentiation 1 [Source:HGNC Symbol;Acc:HGNC:24153]	0.1056	0.6338	0.3648
ENSG00000167964	ENST00000210187; ENST00000541451; ENST00000561600; ENST00000562735; ENST00000564426; ENST00000565592; ENST00000566724; ENST00000567145	RAB26	RAB26, member RAS oncogene family [Source:HGNC Symbol;Acc:HGNC:14259]	0.01907	0.3288	0.365
ENSG00000170873	ENST00000325064; ENST00000378017; ENST00000431961; ENST00000472084; ENST00000518547; ENST00000519168; ENST00000519226; ENST00000519671; ENST00000520094; ENST00000520771; ENST00000522118; ENST00000522162; ENST00000522722; ENST00000523179; ENST00000523587; ENST00000524090; ENST00000524243; ENST00000529463	MTSS1	MTSS1, I-BAR domain containing [Source:HGNC Symbol;Acc:HGNC:20443]	0.07197	0.5694	0.365
ENSG00000231274	ENST00000592464; ENST00000612221	SBK3	SH3 domain binding kinase family member 3 [Source:HGNC Symbol;Acc:HGNC:44121]	0.0747	0.5759	0.365
ENSG00000099864	ENST00000264560; ENST00000338448; ENST00000586055; ENST00000586776; ENST00000587513; ENST00000589012; ENST00000590161; ENST00000592155; ENST00000592870; ENST00000593172; ENST00000633534	PALM	paralemmin [Source:HGNC Symbol;Acc:HGNC:8594]	0.007884	0.2099	0.3651
ENSG00000070759	ENST00000372084; ENST00000372086; ENST00000486676; ENST00000493974	TESK2	testis-specific kinase 2 [Source:HGNC Symbol;Acc:HGNC:11732]	0.1505	0.69	0.3653
ENSG00000101445	ENST00000299824; ENST00000373331; ENST00000463749; ENST00000468265	PPP1R16B	protein phosphatase 1 regulatory subunit 16B [Source:HGNC Symbol;Acc:HGNC:15850]	0.08733	0.6062	0.3654
ENSG00000197279	ENST00000377325	ZNF165	zinc finger protein 165 [Source:HGNC Symbol;Acc:HGNC:12953]	0.08212	0.5928	0.3655
ENSG00000040608	ENST00000043402; ENST00000416372; ENST00000425986; ENST00000463936; ENST00000469601; ENST00000474642	RTN4R	reticulon 4 receptor [Source:HGNC Symbol;Acc:HGNC:18601]	0.08833	0.6079	0.3657
ENSG00000126259	ENST00000262625; ENST00000347900; ENST00000360202; ENST00000586102; ENST00000592409	KIRREL2	kirre like nephrin family adhesion molecule 2 [Source:HGNC Symbol;Acc:HGNC:18816]	0.07581	0.5793	0.366
ENSG00000131095	ENST00000253408; ENST00000376990; ENST00000435360; ENST00000441312; ENST00000585543; ENST00000585728; ENST00000586125; ENST00000586127; ENST00000586793; ENST00000587997; ENST00000588037; ENST00000588316; ENST00000588640; ENST00000588735; ENST00000588957; ENST00000589701; ENST00000590922; ENST00000591327; ENST00000591719; ENST00000591880; ENST00000592065; ENST00000592320; ENST00000592706; ENST00000593179; ENST00000638281; ENST00000638304; ENST00000638400; ENST00000638488; ENST00000638618; ENST00000638921; ENST00000639042; ENST00000639243; ENST00000639277; ENST00000639369; ENST00000639921; ENST00000640545; ENST00000640552; ENST00000640859	GFAP	glial fibrillary acidic protein [Source:HGNC Symbol;Acc:HGNC:4235]	0.09481	0.6173	0.3662
ENSG00000213265	ENST00000356588; ENST00000438346; ENST00000443954; ENST00000456951	TSGA13	testis specific 13 [Source:HGNC Symbol;Acc:HGNC:12369]	0.1048	0.6325	0.3665
ENSG00000284308	ENST00000290390; ENST00000612891; ENST00000638555; ENST00000640331; ENST00000640371; ENST00000640868	C2orf81	chromosome 2 open reading frame 81 [Source:HGNC Symbol;Acc:HGNC:34350]	0.04319	0.473	0.3669
ENSG00000276045	ENST00000611718; ENST00000617316	ORAI1	ORAI calcium release-activated calcium modulator 1 [Source:HGNC Symbol;Acc:HGNC:25896]	0.006684	0.1868	0.3673
ENSG00000171747	ENST00000307751; ENST00000594209; ENST00000595278; ENST00000595291; ENST00000595342; ENST00000596628; ENST00000597153; ENST00000597803; ENST00000600070	LGALS4	galectin 4 [Source:HGNC Symbol;Acc:HGNC:6565]	0.1076	0.6346	0.3673
ENSG00000163794	ENST00000296099	UCN	urocortin [Source:HGNC Symbol;Acc:HGNC:12516]	0.1003	0.6258	0.3674
ENSG00000158792	ENST00000289805; ENST00000335360; ENST00000569918	SPATA2L	spermatogenesis associated 2 like [Source:HGNC Symbol;Acc:HGNC:28393]	0.04906	0.499	0.3685
ENSG00000131188	ENST00000323249; ENST00000502922; ENST00000507881; ENST00000510492	PRR7	proline rich 7, synaptic [Source:HGNC Symbol;Acc:HGNC:28130]	0.1218	0.6559	0.3686
ENSG00000100036	ENST00000343605; ENST00000406566; ENST00000451479	SLC35E4	solute carrier family 35 member E4 [Source:HGNC Symbol;Acc:HGNC:17058]	0.02714	0.3872	0.369
ENSG00000182154	ENST00000371443	MRPL41	mitochondrial ribosomal protein L41 [Source:HGNC Symbol;Acc:HGNC:14492]	0.02313	0.3583	0.3691
ENSG00000162591	ENST00000294599; ENST00000356575; ENST00000461795; ENST00000475790; ENST00000485002; ENST00000491842; ENST00000494257	MEGF6	multiple EGF like domains 6 [Source:HGNC Symbol;Acc:HGNC:3232]	0.06001	0.538	0.3694
ENSG00000187624	ENST00000360127; ENST00000491373; ENST00000571106; ENST00000575151; ENST00000629953	C17orf97	chromosome 17 open reading frame 97 [Source:HGNC Symbol;Acc:HGNC:33800]	0.02014	0.3362	0.3696
ENSG00000103528	ENST00000355377; ENST00000562034; ENST00000562274; ENST00000562711; ENST00000565183; ENST00000566261; ENST00000568115; ENST00000568433; ENST00000570264	SYT17	synaptotagmin 17 [Source:HGNC Symbol;Acc:HGNC:24119]	0.002971	0.1098	0.3698
ENSG00000171227	ENST00000306406; ENST00000409826; ENST00000417645; ENST00000465296	TMEM37	transmembrane protein 37 [Source:HGNC Symbol;Acc:HGNC:18216]	0.0122	0.2642	0.3703
ENSG00000176472	ENST00000314228; ENST00000458714; ENST00000598080; ENST00000600154; ENST00000601282	ZNF575	zinc finger protein 575 [Source:HGNC Symbol;Acc:HGNC:27606]	0.05145	0.5052	0.3716
ENSG00000197766	ENST00000327726; ENST00000592860	CFD	complement factor D [Source:HGNC Symbol;Acc:HGNC:2771]	0.1226	0.6561	0.3729
ENSG00000110628	ENST00000312221; ENST00000347936; ENST00000380574; ENST00000441077; ENST00000449603; ENST00000449793; ENST00000463571; ENST00000467719; ENST00000485423; ENST00000492567; ENST00000495518; ENST00000498209; ENST00000498244	SLC22A18	solute carrier family 22 member 18 [Source:HGNC Symbol;Acc:HGNC:10964]	0.003029	0.111	0.3731
ENSG00000173705	ENST00000309558; ENST00000412539	SUSD5	sushi domain containing 5 [Source:HGNC Symbol;Acc:HGNC:29061]	0.007246	0.196	0.3737
ENSG00000279613	ENST00000624661	AC124283.5		0.1271	0.6596	0.3737
ENSG00000196456	ENST00000329630; ENST00000490973	ZNF775	zinc finger protein 775 [Source:HGNC Symbol;Acc:HGNC:28501]	0.02203	0.3528	0.374
ENSG00000221821	ENST00000408925	C6orf226	chromosome 6 open reading frame 226 [Source:HGNC Symbol;Acc:HGNC:34431]	0.04055	0.4638	0.3746
ENSG00000173928	ENST00000312423	SWSAP1	SWIM-type zinc finger 7 associated protein 1 [Source:HGNC Symbol;Acc:HGNC:26638]	0.0587	0.5335	0.3749
ENSG00000104998	ENST00000263379	IL27RA	interleukin 27 receptor subunit alpha [Source:HGNC Symbol;Acc:HGNC:17290]	0.001404	0.06569	0.375
ENSG00000187266	ENST00000222139; ENST00000586890; ENST00000588681; ENST00000588859; ENST00000589402; ENST00000590927; ENST00000591958; ENST00000592375	EPOR	erythropoietin receptor [Source:HGNC Symbol;Acc:HGNC:3416]	0.01123	0.2535	0.375
ENSG00000175311	ENST00000311620	ANKS4B	ankyrin repeat and sterile alpha motif domain containing 4B [Source:HGNC Symbol;Acc:HGNC:26795]	0.06148	0.5415	0.3753
ENSG00000187492	ENST00000343366; ENST00000412678; ENST00000460430; ENST00000462108; ENST00000487256; ENST00000487666	CDHR4	cadherin related family member 4 [Source:HGNC Symbol;Acc:HGNC:34527]	0.0857	0.6043	0.3756
ENSG00000171462	ENST00000357338; ENST00000372485; ENST00000372488; ENST00000430324	DLK2	delta like non-canonical Notch ligand 2 [Source:HGNC Symbol;Acc:HGNC:21113]	0.06289	0.5454	0.3758
ENSG00000107872	ENST00000224862; ENST00000369956; ENST00000425536; ENST00000432590; ENST00000440407; ENST00000457067; ENST00000481808	FBXL15	F-box and leucine rich repeat protein 15 [Source:HGNC Symbol;Acc:HGNC:28155]	0.06598	0.5565	0.3762
ENSG00000005156	ENST00000262327; ENST00000378526; ENST00000585370; ENST00000585740; ENST00000585941; ENST00000586058; ENST00000586119; ENST00000586407; ENST00000586435; ENST00000588109; ENST00000588713; ENST00000590181; ENST00000590630; ENST00000592244; ENST00000592690; ENST00000593099	LIG3	DNA ligase 3 [Source:HGNC Symbol;Acc:HGNC:6600]	1.707e-05	0.002089	0.3763
ENSG00000171813	ENST00000305233; ENST00000631148	PWWP2B	PWWP domain containing 2B [Source:HGNC Symbol;Acc:HGNC:25150]	0.01704	0.3155	0.3767
ENSG00000163633	ENST00000295898; ENST00000462714; ENST00000473559; ENST00000503001; ENST00000503159; ENST00000504008; ENST00000504371; ENST00000506308; ENST00000506484; ENST00000508280; ENST00000509262; ENST00000512468	C4orf36	chromosome 4 open reading frame 36 [Source:HGNC Symbol;Acc:HGNC:28386]	0.02318	0.3583	0.3775
ENSG00000162650	ENST00000369869; ENST00000369870; ENST00000459635; ENST00000463678; ENST00000497545; ENST00000604728	ATXN7L2	ataxin 7 like 2 [Source:HGNC Symbol;Acc:HGNC:28713]	0.01415	0.285	0.3776
ENSG00000106336	ENST00000241071; ENST00000427939; ENST00000461079; ENST00000465843; ENST00000466053; ENST00000468962; ENST00000474649; ENST00000488079; ENST00000498195	FBXO24	F-box protein 24 [Source:HGNC Symbol;Acc:HGNC:13595]	0.1064	0.6338	0.3785
ENSG00000006016	ENST00000392386; ENST00000593286; ENST00000594325; ENST00000596360; ENST00000597131	CRLF1	cytokine receptor like factor 1 [Source:HGNC Symbol;Acc:HGNC:2364]	0.09508	0.6175	0.3792
ENSG00000100246	ENST00000216068; ENST00000406199; ENST00000475512; ENST00000486019	DNAL4	dynein axonemal light chain 4 [Source:HGNC Symbol;Acc:HGNC:2955]	0.01242	0.2667	0.3796
ENSG00000052850	ENST00000329255	ALX4	ALX homeobox 4 [Source:HGNC Symbol;Acc:HGNC:450]	0.02177	0.3503	0.3814
ENSG00000181790	ENST00000323289; ENST00000517894; ENST00000518812; ENST00000518820; ENST00000521208	ADGRB1	adhesion G protein-coupled receptor B1 [Source:HGNC Symbol;Acc:HGNC:943]	0.08881	0.609	0.3822
ENSG00000175591	ENST00000311131; ENST00000393596; ENST00000393597	P2RY2	purinergic receptor P2Y2 [Source:HGNC Symbol;Acc:HGNC:8541]	0.005035	0.1599	0.3829
ENSG00000268089	ENST00000598523	GABRQ	gamma-aminobutyric acid type A receptor theta subunit [Source:HGNC Symbol;Acc:HGNC:14454]	0.1426	0.6801	0.3829
ENSG00000171346	ENST00000254043; ENST00000393974; ENST00000393976; ENST00000458290; ENST00000463447; ENST00000470004; ENST00000474031; ENST00000497016; ENST00000586794	KRT15	keratin 15 [Source:HGNC Symbol;Acc:HGNC:6421]	0.1169	0.6511	0.3833
ENSG00000124785	ENST00000244766; ENST00000495850; ENST00000616243; ENST00000622188	NRN1	neuritin 1 [Source:HGNC Symbol;Acc:HGNC:17972]	0.08941	0.6096	0.3836
ENSG00000265763	ENST00000585316; ENST00000591025	ZNF488	zinc finger protein 488 [Source:HGNC Symbol;Acc:HGNC:23535]	0.00115	0.05679	0.3844
ENSG00000251357	ENST00000433835	AP000350.4		0.01688	0.3133	0.3845
ENSG00000066735	ENST00000315264; ENST00000423312	KIF26A	kinesin family member 26A [Source:HGNC Symbol;Acc:HGNC:20226]	0.04156	0.4686	0.3845
ENSG00000066136	ENST00000308733; ENST00000372651; ENST00000372652; ENST00000372653; ENST00000372654; ENST00000372669; ENST00000414185; ENST00000416859; ENST00000424419; ENST00000425457; ENST00000427410; ENST00000440226; ENST00000447388; ENST00000453631; ENST00000456393; ENST00000467203; ENST00000483091; ENST00000488635; ENST00000496608; ENST00000525290; ENST00000525349; ENST00000530965; ENST00000531464; ENST00000534399	NFYC	nuclear transcription factor Y subunit gamma [Source:HGNC Symbol;Acc:HGNC:7806]	0.0002088	0.01512	0.3849
ENSG00000284041	ENST00000478789	AC073111.3		0.114	0.6464	0.385
ENSG00000133250	ENST00000255616; ENST00000393927; ENST00000593661; ENST00000594748; ENST00000595348; ENST00000596772; ENST00000599379; ENST00000600906; ENST00000602128	ZNF414	zinc finger protein 414 [Source:HGNC Symbol;Acc:HGNC:20630]	0.05005	0.5	0.3852
ENSG00000176531	ENST00000292140; ENST00000594808; ENST00000595498; ENST00000596141; ENST00000596902; ENST00000598849; ENST00000599242; ENST00000600660; ENST00000601646	PHLDB3	pleckstrin homology like domain family B member 3 [Source:HGNC Symbol;Acc:HGNC:30499]	0.03159	0.4168	0.3856
ENSG00000185112	ENST00000329759	FAM43A	family with sequence similarity 43 member A [Source:HGNC Symbol;Acc:HGNC:26888]	0.1279	0.66	0.3857
ENSG00000143878	ENST00000272233	RHOB	ras homolog family member B [Source:HGNC Symbol;Acc:HGNC:668]	0.008	0.211	0.3863
ENSG00000183773	ENST00000399163; ENST00000399167; ENST00000405089; ENST00000417515; ENST00000426113; ENST00000434714; ENST00000440238; ENST00000441376; ENST00000465606; ENST00000467926; ENST00000468124; ENST00000472575; ENST00000479523; ENST00000483107; ENST00000484206; ENST00000486003; ENST00000495869; ENST00000496097	AIFM3	apoptosis inducing factor, mitochondria associated 3 [Source:HGNC Symbol;Acc:HGNC:26398]	0.01055	0.244	0.3865
ENSG00000161914	ENST00000293771; ENST00000588541; ENST00000589051; ENST00000590296; ENST00000590548; ENST00000592756; ENST00000593191	ZNF653	zinc finger protein 653 [Source:HGNC Symbol;Acc:HGNC:25196]	0.02786	0.3887	0.3865
ENSG00000132517	ENST00000254853; ENST00000424747; ENST00000512825; ENST00000573674; ENST00000575919	SLC52A1	solute carrier family 52 member 1 [Source:HGNC Symbol;Acc:HGNC:30225]	0.113	0.6437	0.3865
ENSG00000154917	ENST00000285208; ENST00000460865; ENST00000469959; ENST00000477759; ENST00000486858; ENST00000488969; ENST00000543906	RAB6B	RAB6B, member RAS oncogene family [Source:HGNC Symbol;Acc:HGNC:14902]	0.02231	0.3546	0.3867
ENSG00000164849	ENST00000397095; ENST00000427680; ENST00000444847; ENST00000474396; ENST00000481403	GPR146	G protein-coupled receptor 146 [Source:HGNC Symbol;Acc:HGNC:21718]	0.1121	0.6399	0.387
ENSG00000128591	ENST00000325888; ENST00000346177; ENST00000388853	FLNC	filamin C [Source:HGNC Symbol;Acc:HGNC:3756]	0.01112	0.2518	0.3874
ENSG00000165197	ENST00000297904; ENST00000488351	VEGFD	vascular endothelial growth factor D [Source:HGNC Symbol;Acc:HGNC:3708]	0.05612	0.5231	0.3887
ENSG00000149927	ENST00000350119; ENST00000561671; ENST00000563125; ENST00000563378; ENST00000564075; ENST00000564233; ENST00000564357; ENST00000564944; ENST00000564979; ENST00000565273; ENST00000566310; ENST00000566456; ENST00000567332; ENST00000567824; ENST00000570194; ENST00000572637; ENST00000574405; ENST00000616445	DOC2A	double C2 domain alpha [Source:HGNC Symbol;Acc:HGNC:2985]	0.01295	0.2737	0.3893
ENSG00000099624	ENST00000215375; ENST00000395633; ENST00000588538; ENST00000589478; ENST00000590265; ENST00000591249; ENST00000591660; ENST00000592624; ENST00000614837	ATP5D	ATP synthase, H+ transporting, mitochondrial F1 complex, delta subunit [Source:HGNC Symbol;Acc:HGNC:837]	0.02985	0.4035	0.3897
ENSG00000163704	ENST00000295984; ENST00000411976; ENST00000412055	PRRT3	proline rich transmembrane protein 3 [Source:HGNC Symbol;Acc:HGNC:26591]	0.04856	0.4983	0.3899
ENSG00000185664	ENST00000449260; ENST00000546543; ENST00000547137; ENST00000548493; ENST00000548689; ENST00000548747; ENST00000548803; ENST00000549233; ENST00000549404; ENST00000549413; ENST00000549418; ENST00000549430; ENST00000549564; ENST00000550447; ENST00000550464; ENST00000550590; ENST00000550762; ENST00000552882; ENST00000556802	PMEL	premelanosome protein [Source:HGNC Symbol;Acc:HGNC:10880]	0.05171	0.5052	0.3918
ENSG00000106948	ENST00000223791; ENST00000307564; ENST00000312033; ENST00000374075; ENST00000374079; ENST00000374088; ENST00000490767; ENST00000491133; ENST00000492875	AKNA	AT-hook transcription factor [Source:HGNC Symbol;Acc:HGNC:24108]	0.002594	0.1007	0.3925
ENSG00000176845	ENST00000320095; ENST00000570778; ENST00000571814; ENST00000571940; ENST00000574053	METRNL	meteorin like, glial cell differentiation regulator [Source:HGNC Symbol;Acc:HGNC:27584]	0.05814	0.5326	0.3927
ENSG00000137460	ENST00000260008; ENST00000511601	FHDC1	FH2 domain containing 1 [Source:HGNC Symbol;Acc:HGNC:29363]	0.0382	0.453	0.3928
ENSG00000196872	ENST00000397899; ENST00000415261; ENST00000420294; ENST00000423771; ENST00000428096; ENST00000462314; ENST00000464413	KIAA1211L	KIAA1211 like [Source:HGNC Symbol;Acc:HGNC:33454]	0.07014	0.567	0.3947
ENSG00000116833	ENST00000236914; ENST00000367357; ENST00000367362; ENST00000447034; ENST00000474307; ENST00000544748	NR5A2	nuclear receptor subfamily 5 group A member 2 [Source:HGNC Symbol;Acc:HGNC:7984]	0.001551	0.07035	0.396
ENSG00000184378	ENST00000330368	ACTRT3	actin related protein T3 [Source:HGNC Symbol;Acc:HGNC:24022]	0.01722	0.316	0.3961
ENSG00000156650	ENST00000287239; ENST00000372711; ENST00000372714; ENST00000372724; ENST00000372725; ENST00000490365; ENST00000604130	KAT6B	lysine acetyltransferase 6B [Source:HGNC Symbol;Acc:HGNC:17582]	0.0001277	0.01058	0.3962
ENSG00000165821	ENST00000450879; ENST00000537235; ENST00000541965; ENST00000546363; ENST00000611430; ENST00000613414; ENST00000614342	SALL2	spalt like transcription factor 2 [Source:HGNC Symbol;Acc:HGNC:10526]	0.02677	0.3852	0.3964
ENSG00000121413	ENST00000240727; ENST00000421612; ENST00000433686; ENST00000594191; ENST00000594567; ENST00000595721; ENST00000595784; ENST00000595944; ENST00000596372; ENST00000598497; ENST00000600318; ENST00000600404; ENST00000600522; ENST00000600845; ENST00000600897; ENST00000601063; ENST00000601144	ZSCAN18	zinc finger and SCAN domain containing 18 [Source:HGNC Symbol;Acc:HGNC:21037]	0.05751	0.5283	0.3994
ENSG00000243449	ENST00000409248; ENST00000409860	C4orf48	chromosome 4 open reading frame 48 [Source:HGNC Symbol;Acc:HGNC:34437]	0.1405	0.6778	0.3994
ENSG00000169418	ENST00000368677; ENST00000368680; ENST00000413826	NPR1	natriuretic peptide receptor 1 [Source:HGNC Symbol;Acc:HGNC:7943]	0.06243	0.5438	0.3997
ENSG00000125089	ENST00000245105; ENST00000382521; ENST00000457650; ENST00000502350; ENST00000502559; ENST00000502669; ENST00000503284; ENST00000504223; ENST00000504822; ENST00000506360; ENST00000507123; ENST00000507801; ENST00000507891; ENST00000508183; ENST00000508438; ENST00000508641; ENST00000509119; ENST00000509553; ENST00000510763; ENST00000511002; ENST00000512100; ENST00000512966; ENST00000513495; ENST00000514274; ENST00000515682	SH3TC1	SH3 domain and tetratricopeptide repeats 1 [Source:HGNC Symbol;Acc:HGNC:26009]	0.009001	0.2251	0.3998
ENSG00000146950	ENST00000380913; ENST00000418909; ENST00000452575; ENST00000493668	SHROOM2	shroom family member 2 [Source:HGNC Symbol;Acc:HGNC:630]	0.09292	0.6147	0.4007
ENSG00000179588	ENST00000319555; ENST00000562417; ENST00000562437; ENST00000563351; ENST00000569086	ZFPM1	zinc finger protein, FOG family member 1 [Source:HGNC Symbol;Acc:HGNC:19762]	0.09209	0.6133	0.4027
ENSG00000167131	ENST00000357776; ENST00000410006; ENST00000410027; ENST00000417826; ENST00000577339	CCDC103	coiled-coil domain containing 103 [Source:HGNC Symbol;Acc:HGNC:32700]	0.001597	0.07124	0.4028
ENSG00000121361	ENST00000240662; ENST00000537950	KCNJ8	potassium voltage-gated channel subfamily J member 8 [Source:HGNC Symbol;Acc:HGNC:6269]	0.07377	0.5734	0.4037
ENSG00000084734	ENST00000264717; ENST00000411584; ENST00000417872; ENST00000453813; ENST00000472290; ENST00000478147	GCKR	glucokinase regulator [Source:HGNC Symbol;Acc:HGNC:4196]	0.05153	0.5052	0.404
ENSG00000156966	ENST00000287590; ENST00000479618	B3GNT7	UDP-GlcNAc:betaGal beta-1,3-N-acetylglucosaminyltransferase 7 [Source:HGNC Symbol;Acc:HGNC:18811]	0.004303	0.1417	0.4049
ENSG00000127585	ENST00000324361; ENST00000397621; ENST00000562563; ENST00000562585; ENST00000562648	FBXL16	F-box and leucine rich repeat protein 16 [Source:HGNC Symbol;Acc:HGNC:14150]	0.06093	0.5403	0.405
ENSG00000135736	ENST00000258214; ENST00000569068	CCDC102A	coiled-coil domain containing 102A [Source:HGNC Symbol;Acc:HGNC:28097]	0.01383	0.2823	0.406
ENSG00000127528	ENST00000248071; ENST00000592003	KLF2	Kruppel like factor 2 [Source:HGNC Symbol;Acc:HGNC:6347]	0.03539	0.4436	0.4061
ENSG00000105538	ENST00000222145; ENST00000594232; ENST00000599291; ENST00000601530	RASIP1	Ras interacting protein 1 [Source:HGNC Symbol;Acc:HGNC:24716]	0.09997	0.6254	0.4063
ENSG00000119699	ENST00000238682; ENST00000554980; ENST00000555193; ENST00000556285; ENST00000556507; ENST00000556674; ENST00000557493	TGFB3	transforming growth factor beta 3 [Source:HGNC Symbol;Acc:HGNC:11769]	0.04572	0.4875	0.4066
ENSG00000214447	ENST00000331733; ENST00000412523	FAM187A	family with sequence similarity 187 member A [Source:HGNC Symbol;Acc:HGNC:35153]	0.001535	0.0701	0.4078
ENSG00000178150	ENST00000315849; ENST00000594024; ENST00000595408; ENST00000595607; ENST00000598898; ENST00000600687; ENST00000601320	ZNF114	zinc finger protein 114 [Source:HGNC Symbol;Acc:HGNC:12894]	0.005461	0.1678	0.409
ENSG00000049540	ENST00000252034; ENST00000320399; ENST00000320492; ENST00000357036; ENST00000358929; ENST00000380553; ENST00000380562; ENST00000380575; ENST00000380576; ENST00000380584; ENST00000414324; ENST00000416107; ENST00000417091; ENST00000419398; ENST00000428787; ENST00000429192; ENST00000431562; ENST00000438880; ENST00000438906; ENST00000442310; ENST00000445912; ENST00000458204; ENST00000462506; ENST00000466878; ENST00000468517; ENST00000473323; ENST00000477397; ENST00000479432; ENST00000480728; ENST00000492003; ENST00000492210; ENST00000493839; ENST00000494160; ENST00000621115	ELN	elastin [Source:HGNC Symbol;Acc:HGNC:3327]	0.07298	0.5709	0.4092
ENSG00000129932	ENST00000427575	DOHH	deoxyhypusine hydroxylase [Source:HGNC Symbol;Acc:HGNC:28662]	0.03831	0.453	0.4103
ENSG00000132744	ENST00000255082; ENST00000529256	ACY3	aminoacylase 3 [Source:HGNC Symbol;Acc:HGNC:24104]	0.01232	0.2654	0.4112
ENSG00000143847	ENST00000272198; ENST00000295706; ENST00000367240; ENST00000447715; ENST00000486360; ENST00000594572; ENST00000594656; ENST00000597023; ENST00000599514; ENST00000599966; ENST00000600426; ENST00000600447; ENST00000601609	PPFIA4	PTPRF interacting protein alpha 4 [Source:HGNC Symbol;Acc:HGNC:9248]	0.05827	0.533	0.4119
ENSG00000141933	ENST00000359315; ENST00000588278	TPGS1	tubulin polyglutamylase complex subunit 1 [Source:HGNC Symbol;Acc:HGNC:25058]	0.1073	0.6341	0.412
ENSG00000162999	ENST00000342619; ENST00000354221; ENST00000469344	DUSP19	dual specificity phosphatase 19 [Source:HGNC Symbol;Acc:HGNC:18894]	0.01948	0.3304	0.4124
ENSG00000126947	ENST00000372829	ARMCX1	armadillo repeat containing, X-linked 1 [Source:HGNC Symbol;Acc:HGNC:18073]	0.06146	0.5415	0.4124
ENSG00000099625	ENST00000215376; ENST00000382477; ENST00000589260; ENST00000590083; ENST00000591127	CBARP	CACN beta subunit associated regulatory protein [Source:HGNC Symbol;Acc:HGNC:28617]	0.04252	0.4717	0.4125
ENSG00000102854	ENST00000382862; ENST00000545450; ENST00000561896; ENST00000563651; ENST00000563941; ENST00000566269; ENST00000566549; ENST00000569566	MSLN	mesothelin [Source:HGNC Symbol;Acc:HGNC:7371]	0.09529	0.6176	0.4131
ENSG00000088756	ENST00000262227; ENST00000314319; ENST00000383472; ENST00000419673; ENST00000531294; ENST00000532723; ENST00000532996; ENST00000577524; ENST00000579245; ENST00000579689; ENST00000579796; ENST00000581099; ENST00000583410; ENST00000584287; ENST00000584387	ARHGAP28	Rho GTPase activating protein 28 [Source:HGNC Symbol;Acc:HGNC:25509]	0.07617	0.5795	0.4145
ENSG00000099821	ENST00000587057; ENST00000588649; ENST00000589961; ENST00000590336; ENST00000590573; ENST00000590709; ENST00000592633; ENST00000592863	POLRMT	RNA polymerase mitochondrial [Source:HGNC Symbol;Acc:HGNC:9200]	0.002887	0.108	0.4151
ENSG00000186765	ENST00000334850; ENST00000417245; ENST00000527221	FSCN2	fascin actin-bundling protein 2, retinal [Source:HGNC Symbol;Acc:HGNC:3960]	0.07767	0.5836	0.4155
ENSG00000114812	ENST00000325123; ENST00000433647; ENST00000436487; ENST00000438259; ENST00000439731; ENST00000439910; ENST00000443646; ENST00000446673; ENST00000450274; ENST00000465338; ENST00000473495; ENST00000473575; ENST00000487545; ENST00000490161; ENST00000495189; ENST00000498102; ENST00000543411	VIPR1	vasoactive intestinal peptide receptor 1 [Source:HGNC Symbol;Acc:HGNC:12694]	0.05875	0.5335	0.4157
ENSG00000259120	ENST00000556126; ENST00000579469	SMIM6	small integral membrane protein 6 [Source:HGNC Symbol;Acc:HGNC:40032]	0.01327	0.2765	0.4168
ENSG00000186862	ENST00000370215; ENST00000433616; ENST00000470414; ENST00000474125; ENST00000476306; ENST00000619208	PDZD7	PDZ domain containing 7 [Source:HGNC Symbol;Acc:HGNC:26257]	0.0543	0.5167	0.4168
ENSG00000253626	ENST00000520547	EIF5AL1	eukaryotic translation initiation factor 5A-like 1 [Source:HGNC Symbol;Acc:HGNC:17419]	0.118	0.6525	0.4174
ENSG00000087266	ENST00000356331; ENST00000435136; ENST00000442312; ENST00000452765; ENST00000502260; ENST00000503219; ENST00000503393; ENST00000504294; ENST00000504450; ENST00000505941; ENST00000506932; ENST00000508338; ENST00000508385; ENST00000509677; ENST00000510074; ENST00000510193; ENST00000510204; ENST00000511185; ENST00000511237; ENST00000511663; ENST00000511747; ENST00000512014; ENST00000512131; ENST00000513020; ENST00000513069; ENST00000513095; ENST00000515183; ENST00000515737; ENST00000515802	SH3BP2	SH3 domain binding protein 2 [Source:HGNC Symbol;Acc:HGNC:10825]	0.0004925	0.02933	0.418
ENSG00000196208	ENST00000234142; ENST00000263834; ENST00000381483; ENST00000381486; ENST00000389825; ENST00000396123; ENST00000432985; ENST00000470980; ENST00000472040; ENST00000628795	GREB1	growth regulation by estrogen in breast cancer 1 [Source:HGNC Symbol;Acc:HGNC:24885]	0.01026	0.2413	0.4184
ENSG00000138606	ENST00000290894; ENST00000458022; ENST00000558294; ENST00000558685; ENST00000559566; ENST00000560471; ENST00000560540; ENST00000560734; ENST00000561091; ENST00000561239; ENST00000561278	SHF	Src homology 2 domain containing F [Source:HGNC Symbol;Acc:HGNC:25116]	0.04307	0.473	0.4186
ENSG00000074660	ENST00000263071; ENST00000348987; ENST00000434376; ENST00000570902; ENST00000571272; ENST00000573852; ENST00000573867; ENST00000574545; ENST00000576012	SCARF1	scavenger receptor class F member 1 [Source:HGNC Symbol;Acc:HGNC:16820]	0.05326	0.5107	0.4186
ENSG00000141527	ENST00000344227; ENST00000570421; ENST00000571427; ENST00000571450; ENST00000571861; ENST00000572838; ENST00000573489; ENST00000573754; ENST00000573882; ENST00000574148; ENST00000575465; ENST00000575500; ENST00000575666; ENST00000576785	CARD14	caspase recruitment domain family member 14 [Source:HGNC Symbol;Acc:HGNC:16446]	0.115	0.6486	0.4187
ENSG00000140323	ENST00000267889; ENST00000558623; ENST00000559721; ENST00000561261	DISP2	dispatched RND transporter family member 2 [Source:HGNC Symbol;Acc:HGNC:19712]	0.01933	0.3299	0.4192
ENSG00000179314	ENST00000317744; ENST00000539421; ENST00000563763; ENST00000571494; ENST00000571973; ENST00000572764; ENST00000573619; ENST00000573634; ENST00000574232; ENST00000574946; ENST00000576083; ENST00000576233; ENST00000576947	WSCD1	WSC domain containing 1 [Source:HGNC Symbol;Acc:HGNC:29060]	0.009967	0.2391	0.4194
ENSG00000177685	ENST00000450448; ENST00000525077; ENST00000526531; ENST00000527089; ENST00000527763; ENST00000528315; ENST00000528542; ENST00000528694; ENST00000530183; ENST00000530688; ENST00000530737; ENST00000533803; ENST00000534191; ENST00000534606	CRACR2B	calcium release activated channel regulator 2B [Source:HGNC Symbol;Acc:HGNC:28703]	0.03749	0.4513	0.4195
ENSG00000138172	ENST00000260743; ENST00000369788; ENST00000461631; ENST00000463878; ENST00000474797; ENST00000480642; ENST00000494180	CALHM2	calcium homeostasis modulator family member 2 [Source:HGNC Symbol;Acc:HGNC:23493]	0.04064	0.4645	0.4202
ENSG00000127084	ENST00000337352; ENST00000375482; ENST00000416701; ENST00000467786; ENST00000468206; ENST00000488407; ENST00000494553; ENST00000494669	FGD3	FYVE, RhoGEF and PH domain containing 3 [Source:HGNC Symbol;Acc:HGNC:16027]	0.05256	0.508	0.4214
ENSG00000241935	ENST00000370642; ENST00000370646; ENST00000370647; ENST00000465608	HOGA1	4-hydroxy-2-oxoglutarate aldolase 1 [Source:HGNC Symbol;Acc:HGNC:25155]	0.02125	0.3481	0.4215
ENSG00000269026	ENST00000594684; ENST00000599221	AC003006.1		0.01548	0.3012	0.4217
ENSG00000128271	ENST00000337539; ENST00000424232; ENST00000436735; ENST00000439591; ENST00000444262; ENST00000464977; ENST00000467385; ENST00000472248; ENST00000486108; ENST00000486351; ENST00000496258; ENST00000496497; ENST00000610595; ENST00000611543; ENST00000618076	ADORA2A	adenosine A2a receptor [Source:HGNC Symbol;Acc:HGNC:263]	0.07874	0.5867	0.4224
ENSG00000165215	ENST00000395145	CLDN3	claudin 3 [Source:HGNC Symbol;Acc:HGNC:2045]	0.07876	0.5867	0.4225
ENSG00000076706	ENST00000264036; ENST00000524940; ENST00000525555; ENST00000525586; ENST00000526190; ENST00000526992; ENST00000528502; ENST00000528533; ENST00000528976; ENST00000529257; ENST00000529295; ENST00000529686; ENST00000530006; ENST00000530144; ENST00000530706; ENST00000530937; ENST00000534522	MCAM	melanoma cell adhesion molecule [Source:HGNC Symbol;Acc:HGNC:6934]	0.001326	0.06272	0.4232
ENSG00000221869	ENST00000408965	CEBPD	CCAAT/enhancer binding protein delta [Source:HGNC Symbol;Acc:HGNC:1835]	0.01054	0.244	0.4234
ENSG00000103269	ENST00000219551; ENST00000352681; ENST00000450775; ENST00000561556	RHBDL1	rhomboid like 1 [Source:HGNC Symbol;Acc:HGNC:10007]	0.06171	0.5423	0.4239
ENSG00000106689	ENST00000373615; ENST00000446480; ENST00000488674; ENST00000560961	LHX2	LIM homeobox 2 [Source:HGNC Symbol;Acc:HGNC:6594]	0.03884	0.4533	0.4241
ENSG00000111254	ENST00000228850; ENST00000536414; ENST00000540967; ENST00000541484; ENST00000544636; ENST00000545990	AKAP3	A-kinase anchoring protein 3 [Source:HGNC Symbol;Acc:HGNC:373]	0.06647	0.5576	0.4242
ENSG00000151150	ENST00000280772; ENST00000355288; ENST00000373815; ENST00000373820; ENST00000373827; ENST00000459732; ENST00000460468; ENST00000465749; ENST00000467420; ENST00000469721; ENST00000474360; ENST00000480699; ENST00000486349; ENST00000489505; ENST00000502769; ENST00000503366; ENST00000503925; ENST00000506635; ENST00000508449; ENST00000510382; ENST00000511043; ENST00000513049; ENST00000514197; ENST00000610321; ENST00000610901; ENST00000612776; ENST00000613207; ENST00000616444; ENST00000617800; ENST00000618080; ENST00000621739; ENST00000622427	ANK3	ankyrin 3 [Source:HGNC Symbol;Acc:HGNC:494]	0.01714	0.316	0.4256
ENSG00000135709	ENST00000258180; ENST00000538274; ENST00000562388; ENST00000562564; ENST00000562580; ENST00000566428; ENST00000567328	KIAA0513	KIAA0513 [Source:HGNC Symbol;Acc:HGNC:29058]	0.005978	0.1764	0.4259
ENSG00000172264	ENST00000217246; ENST00000378058; ENST00000402914; ENST00000407045; ENST00000462552; ENST00000463861; ENST00000464883; ENST00000477147; ENST00000483997; ENST00000486914; ENST00000490428; ENST00000492055; ENST00000494602; ENST00000497992	MACROD2	MACRO domain containing 2 [Source:HGNC Symbol;Acc:HGNC:16126]	0.06389	0.5484	0.4263
ENSG00000127220	ENST00000247706; ENST00000593489; ENST00000594194	ABHD8	abhydrolase domain containing 8 [Source:HGNC Symbol;Acc:HGNC:23759]	0.08685	0.6059	0.4273
ENSG00000140859	ENST00000379655; ENST00000421376; ENST00000445690; ENST00000465878; ENST00000540079; ENST00000541240; ENST00000543930; ENST00000561524; ENST00000562311; ENST00000562503; ENST00000562903; ENST00000562984; ENST00000563028; ENST00000563266; ENST00000563295; ENST00000564136; ENST00000564204; ENST00000564891; ENST00000565270; ENST00000565351; ENST00000565397; ENST00000565481; ENST00000565684; ENST00000565753; ENST00000565871; ENST00000566648; ENST00000566914; ENST00000566975; ENST00000567059; ENST00000567204; ENST00000567479; ENST00000569112; ENST00000569222; ENST00000569619; ENST00000623271	KIFC3	kinesin family member C3 [Source:HGNC Symbol;Acc:HGNC:6326]	0.000157	0.01262	0.4281
ENSG00000183386	ENST00000373016; ENST00000475084; ENST00000477194; ENST00000483132; ENST00000485803	FHL3	four and a half LIM domains 3 [Source:HGNC Symbol;Acc:HGNC:3704]	0.003838	0.1316	0.4281
ENSG00000067840	ENST00000164640; ENST00000393758; ENST00000468491; ENST00000475140; ENST00000480418; ENST00000480650; ENST00000483693; ENST00000484792; ENST00000544474	PDZD4	PDZ domain containing 4 [Source:HGNC Symbol;Acc:HGNC:21167]	0.02111	0.3472	0.4283
ENSG00000180921	ENST00000388913; ENST00000395103	FAM83H	family with sequence similarity 83 member H [Source:HGNC Symbol;Acc:HGNC:24797]	0.00045	0.02748	0.4286
ENSG00000108684	ENST00000225823; ENST00000359872; ENST00000448983; ENST00000579816; ENST00000583395	ASIC2	acid sensing ion channel subunit 2 [Source:HGNC Symbol;Acc:HGNC:99]	0.04861	0.4983	0.4287
ENSG00000099203	ENST00000214869; ENST00000586835; ENST00000588259; ENST00000588289; ENST00000589638; ENST00000591157; ENST00000591695	TMED1	transmembrane p24 trafficking protein 1 [Source:HGNC Symbol;Acc:HGNC:17291]	0.0003848	0.02399	0.4292
ENSG00000179841	ENST00000320636; ENST00000394718	AKAP5	A-kinase anchoring protein 5 [Source:HGNC Symbol;Acc:HGNC:375]	0.01283	0.2728	0.4299
ENSG00000148702	ENST00000351270; ENST00000460714; ENST00000542051	HABP2	hyaluronan binding protein 2 [Source:HGNC Symbol;Acc:HGNC:4798]	0.06551	0.556	0.4308
ENSG00000165655	ENST00000372524	ZNF503	zinc finger protein 503 [Source:HGNC Symbol;Acc:HGNC:23589]	0.008382	0.2175	0.4309
ENSG00000179292	ENST00000327259	TMEM151A	transmembrane protein 151A [Source:HGNC Symbol;Acc:HGNC:28497]	0.0472	0.4934	0.4314
ENSG00000149646	ENST00000349339; ENST00000373973; ENST00000463258; ENST00000489667; ENST00000538900; ENST00000614708; ENST00000622112	CNBD2	cyclic nucleotide binding domain containing 2 [Source:HGNC Symbol;Acc:HGNC:16145]	0.07014	0.567	0.4314
ENSG00000183114	ENST00000332947	FAM43B	family with sequence similarity 43 member B [Source:HGNC Symbol;Acc:HGNC:31791]	0.02664	0.3845	0.4315
ENSG00000166924	ENST00000300179; ENST00000454988; ENST00000489641; ENST00000496985	NYAP1	neuronal tyrosine phosphorylated phosphoinositide-3-kinase adaptor 1 [Source:HGNC Symbol;Acc:HGNC:22009]	0.07412	0.5745	0.4332
ENSG00000131398	ENST00000376959; ENST00000474951; ENST00000477616	KCNC3	potassium voltage-gated channel subfamily C member 3 [Source:HGNC Symbol;Acc:HGNC:6235]	0.01897	0.3288	0.4337
ENSG00000204390	ENST00000375654	HSPA1L	heat shock protein family A (Hsp70) member 1 like [Source:HGNC Symbol;Acc:HGNC:5234]	0.01073	0.2463	0.4338
ENSG00000132554	ENST00000360863; ENST00000517769; ENST00000517828; ENST00000517843; ENST00000518474; ENST00000518719; ENST00000519092; ENST00000519408; ENST00000519421; ENST00000519725; ENST00000520117; ENST00000520923; ENST00000522064; ENST00000523287; ENST00000523437; ENST00000523600; ENST00000524182; ENST00000617334	RGS22	regulator of G protein signaling 22 [Source:HGNC Symbol;Acc:HGNC:24499]	0.07137	0.5694	0.4339
ENSG00000169972	ENST00000379031; ENST00000463758; ENST00000467712; ENST00000470520; ENST00000493657	PUSL1	pseudouridylate synthase-like 1 [Source:HGNC Symbol;Acc:HGNC:26914]	0.007915	0.2099	0.4348
ENSG00000184489	ENST00000329397; ENST00000349124; ENST00000520105; ENST00000521578; ENST00000523147; ENST00000524028	PTP4A3	protein tyrosine phosphatase type IVA, member 3 [Source:HGNC Symbol;Acc:HGNC:9636]	0.04932	0.5	0.4348
ENSG00000118596	ENST00000261187; ENST00000546459; ENST00000547379; ENST00000547801; ENST00000548444; ENST00000548610; ENST00000549033; ENST00000549305; ENST00000549465; ENST00000549588; ENST00000549928; ENST00000550062; ENST00000551877; ENST00000552024; ENST00000552405; ENST00000552432	SLC16A7	solute carrier family 16 member 7 [Source:HGNC Symbol;Acc:HGNC:10928]	0.04166	0.4694	0.4356
ENSG00000196605	ENST00000397902; ENST00000586293; ENST00000586814; ENST00000587650; ENST00000588267; ENST00000589038; ENST00000589412; ENST00000589453; ENST00000590471; ENST00000591377; ENST00000592587; ENST00000592859	ZNF846	zinc finger protein 846 [Source:HGNC Symbol;Acc:HGNC:27260]	0.05175	0.5052	0.4358
ENSG00000146083	ENST00000274811; ENST00000504160; ENST00000504434; ENST00000506378; ENST00000508478; ENST00000509404; ENST00000513029; ENST00000515051	RNF44	ring finger protein 44 [Source:HGNC Symbol;Acc:HGNC:19180]	0.0003158	0.02065	0.4372
ENSG00000141314	ENST00000269051; ENST00000431505; ENST00000536287; ENST00000538145; ENST00000578006; ENST00000582967	RHBDL3	rhomboid like 3 [Source:HGNC Symbol;Acc:HGNC:16502]	0.004374	0.1435	0.4379
ENSG00000103196	ENST00000262424; ENST00000563066; ENST00000564567; ENST00000565561; ENST00000566151; ENST00000566165; ENST00000566431; ENST00000566789; ENST00000567845; ENST00000569090; ENST00000569262	CRISPLD2	cysteine rich secretory protein LCCL domain containing 2 [Source:HGNC Symbol;Acc:HGNC:25248]	0.03228	0.4208	0.4381
ENSG00000196388	ENST00000355025; ENST00000574617; ENST00000575780; ENST00000576820	INCA1	inhibitor of CDK, cyclin A1 interacting protein 1 [Source:HGNC Symbol;Acc:HGNC:32224]	0.07707	0.5815	0.4384
ENSG00000279365	ENST00000624669	AP000695.3		0.0476	0.4939	0.4385
ENSG00000155980	ENST00000286452; ENST00000455537; ENST00000552227	KIF5A	kinesin family member 5A [Source:HGNC Symbol;Acc:HGNC:6323]	0.01563	0.3031	0.4397
ENSG00000277639	ENST00000562178; ENST00000619363	AC007906.2		0.01795	0.32	0.4433
ENSG00000132359	ENST00000254695; ENST00000366401; ENST00000540393; ENST00000542807; ENST00000571555; ENST00000574515; ENST00000574709; ENST00000575979; ENST00000637138	RAP1GAP2	RAP1 GTPase activating protein 2 [Source:HGNC Symbol;Acc:HGNC:29176]	4.224e-05	0.004472	0.4438
ENSG00000169174	ENST00000302118; ENST00000490692	PCSK9	proprotein convertase subtilisin/kexin type 9 [Source:HGNC Symbol;Acc:HGNC:20001]	0.006641	0.1861	0.4438
ENSG00000105467	ENST00000344846; ENST00000595322; ENST00000600863; ENST00000601610	SYNGR4	synaptogyrin 4 [Source:HGNC Symbol;Acc:HGNC:11502]	0.05448	0.5168	0.4438
ENSG00000116017	ENST00000263620; ENST00000457152; ENST00000585733; ENST00000585895; ENST00000587532; ENST00000590749; ENST00000592216	ARID3A	AT-rich interaction domain 3A [Source:HGNC Symbol;Acc:HGNC:3031]	0.005176	0.1628	0.4447
ENSG00000110492	ENST00000359803; ENST00000395565; ENST00000395566; ENST00000395569; ENST00000405308; ENST00000407067; ENST00000441869; ENST00000481047; ENST00000489525; ENST00000490240; ENST00000533283; ENST00000533952; ENST00000617138	MDK	midkine [Source:HGNC Symbol;Acc:HGNC:6972]	0.005815	0.1731	0.4455
ENSG00000188833	ENST00000344119; ENST00000371506; ENST00000461823; ENST00000472938; ENST00000493135	ENTPD8	ectonucleoside triphosphate diphosphohydrolase 8 [Source:HGNC Symbol;Acc:HGNC:24860]	0.04351	0.4734	0.4462
ENSG00000124191	ENST00000341197; ENST00000358131; ENST00000372999; ENST00000413823; ENST00000423191; ENST00000435864	TOX2	TOX high mobility group box family member 2 [Source:HGNC Symbol;Acc:HGNC:16095]	0.01152	0.257	0.4468
ENSG00000136883	ENST00000374118; ENST00000468460; ENST00000473174; ENST00000491059; ENST00000498016; ENST00000639832; ENST00000640217; ENST00000640553	KIF12	kinesin family member 12 [Source:HGNC Symbol;Acc:HGNC:21495]	0.009265	0.2274	0.4469
ENSG00000173581	ENST00000308964; ENST00000586790; ENST00000586864; ENST00000587213; ENST00000588740; ENST00000591241; ENST00000591578; ENST00000592996; ENST00000593069	CCDC106	coiled-coil domain containing 106 [Source:HGNC Symbol;Acc:HGNC:30181]	0.006233	0.1806	0.4472
ENSG00000167920	ENST00000301665; ENST00000436612; ENST00000496847; ENST00000622451	TMEM99	transmembrane protein 99 [Source:HGNC Symbol;Acc:HGNC:28305]	0.0004057	0.02517	0.4479
ENSG00000169071	ENST00000375708; ENST00000375715; ENST00000476440; ENST00000493846; ENST00000495386; ENST00000546883; ENST00000548585; ENST00000550066	ROR2	receptor tyrosine kinase like orphan receptor 2 [Source:HGNC Symbol;Acc:HGNC:10257]	0.06231	0.5438	0.4483
ENSG00000184574	ENST00000329858; ENST00000431922; ENST00000540335	LPAR5	lysophosphatidic acid receptor 5 [Source:HGNC Symbol;Acc:HGNC:13307]	0.06799	0.5598	0.4493
ENSG00000115325	ENST00000233668; ENST00000340004; ENST00000409429; ENST00000429631; ENST00000464613; ENST00000474924; ENST00000475191; ENST00000480318; ENST00000482206; ENST00000485132; ENST00000488613; ENST00000489958; ENST00000496966	DOK1	docking protein 1 [Source:HGNC Symbol;Acc:HGNC:2990]	0.006526	0.1845	0.4494
ENSG00000213240	ENST00000612520	AC239799.1		0.09766	0.6199	0.4501
ENSG00000130479	ENST00000324096; ENST00000544059; ENST00000593593; ENST00000594212; ENST00000594340; ENST00000594365; ENST00000594625; ENST00000595338; ENST00000596637; ENST00000597000; ENST00000597067; ENST00000597681; ENST00000597735; ENST00000598756; ENST00000598769; ENST00000598916; ENST00000599494; ENST00000600186; ENST00000600608; ENST00000601097; ENST00000601544	MAP1S	microtubule associated protein 1S [Source:HGNC Symbol;Acc:HGNC:15715]	0.006447	0.1841	0.4502
ENSG00000125510	ENST00000336866; ENST00000349451; ENST00000355631	OPRL1	opioid related nociceptin receptor 1 [Source:HGNC Symbol;Acc:HGNC:8155]	0.04662	0.4914	0.4507
ENSG00000197959	ENST00000355305; ENST00000367731; ENST00000367733; ENST00000485254; ENST00000491124; ENST00000520906; ENST00000523513; ENST00000627582	DNM3	dynamin 3 [Source:HGNC Symbol;Acc:HGNC:29125]	0.05295	0.509	0.4526
ENSG00000181649	ENST00000314222	PHLDA2	pleckstrin homology like domain family A member 2 [Source:HGNC Symbol;Acc:HGNC:12385]	0.014	0.2834	0.4548
ENSG00000198478	ENST00000369838	SH3BGRL2	SH3 domain binding glutamate rich protein like 2 [Source:HGNC Symbol;Acc:HGNC:15567]	0.01579	0.3038	0.4551
ENSG00000069188	ENST00000392650; ENST00000410094; ENST00000424778; ENST00000479356; ENST00000585283	SDK2	sidekick cell adhesion molecule 2 [Source:HGNC Symbol;Acc:HGNC:19308]	0.01372	0.2816	0.4559
ENSG00000213402	ENST00000326294	PTPRCAP	protein tyrosine phosphatase, receptor type C associated protein [Source:HGNC Symbol;Acc:HGNC:9667]	0.0734	0.5722	0.4563
ENSG00000171097	ENST00000302586; ENST00000320665; ENST00000416084; ENST00000427720; ENST00000436267; ENST00000451800; ENST00000462722; ENST00000466418; ENST00000474824; ENST00000483599	KYAT1	kynurenine aminotransferase 1 [Source:HGNC Symbol;Acc:HGNC:1564]	0.0002885	0.01905	0.4569
ENSG00000177854	ENST00000369982; ENST00000425274; ENST00000431598	TMEM187	transmembrane protein 187 [Source:HGNC Symbol;Acc:HGNC:13705]	0.003783	0.1306	0.4576
ENSG00000162913	ENST00000295012; ENST00000337335; ENST00000472613	OBSCN-AS1	OBSCN antisense RNA 1 [Source:HGNC Symbol;Acc:HGNC:32047]	0.04871	0.4985	0.4582
ENSG00000125848	ENST00000341420; ENST00000378053; ENST00000462077	FLRT3	fibronectin leucine rich transmembrane protein 3 [Source:HGNC Symbol;Acc:HGNC:3762]	0.001778	0.077	0.4592
ENSG00000160318	ENST00000291715; ENST00000593841; ENST00000601435	CLDND2	claudin domain containing 2 [Source:HGNC Symbol;Acc:HGNC:28511]	0.02557	0.3767	0.4601
ENSG00000278817	ENST00000613204	AC007325.4		0.03505	0.441	0.4603
ENSG00000153822	ENST00000283936; ENST00000392670; ENST00000392671; ENST00000585558; ENST00000586462; ENST00000587698; ENST00000587892; ENST00000588112; ENST00000589377; ENST00000591891; ENST00000615244	KCNJ16	potassium voltage-gated channel subfamily J member 16 [Source:HGNC Symbol;Acc:HGNC:6262]	0.01183	0.2608	0.4609
ENSG00000132003	ENST00000254323; ENST00000590508; ENST00000592227	ZSWIM4	zinc finger SWIM-type containing 4 [Source:HGNC Symbol;Acc:HGNC:25704]	0.00302	0.111	0.461
ENSG00000157429	ENST00000288177; ENST00000561469; ENST00000562210; ENST00000564225; ENST00000564230; ENST00000565100; ENST00000565541; ENST00000565637; ENST00000566202; ENST00000567225; ENST00000568446; ENST00000568815; ENST00000569072; ENST00000569717; ENST00000617615	ZNF19	zinc finger protein 19 [Source:HGNC Symbol;Acc:HGNC:12981]	0.006588	0.1855	0.4632
ENSG00000124615	ENST00000340692; ENST00000373181; ENST00000373186; ENST00000373188; ENST00000373195; ENST00000425303; ENST00000432280; ENST00000473742; ENST00000487924	MOCS1	molybdenum cofactor synthesis 1 [Source:HGNC Symbol;Acc:HGNC:7190]	0.02275	0.3561	0.4655
ENSG00000106006	ENST00000222728; ENST00000521478	HOXA6	homeobox A6 [Source:HGNC Symbol;Acc:HGNC:5107]	0.05175	0.5052	0.4673
ENSG00000142235	ENST00000270238; ENST00000600059	LMTK3	lemur tyrosine kinase 3 [Source:HGNC Symbol;Acc:HGNC:19295]	0.003415	0.1212	0.4688
ENSG00000142765	ENST00000318074; ENST00000473280; ENST00000475199; ENST00000483926; ENST00000485269; ENST00000490170; ENST00000496001; ENST00000543823; ENST00000615284; ENST00000616558; ENST00000618673	SYTL1	synaptotagmin like 1 [Source:HGNC Symbol;Acc:HGNC:15584]	0.04947	0.5	0.47
ENSG00000180596	ENST00000314332; ENST00000396984	HIST1H2BC	histone cluster 1 H2B family member c [Source:HGNC Symbol;Acc:HGNC:4757]	0.01656	0.3111	0.4701
ENSG00000171219	ENST00000342711; ENST00000468512; ENST00000480767; ENST00000491280	CDC42BPG	CDC42 binding protein kinase gamma [Source:HGNC Symbol;Acc:HGNC:29829]	0.01467	0.2933	0.4711
ENSG00000130748	ENST00000253047	TMEM160	transmembrane protein 160 [Source:HGNC Symbol;Acc:HGNC:26042]	0.02295	0.3571	0.4711
ENSG00000160471	ENST00000326529; ENST00000586191; ENST00000587357; ENST00000587854; ENST00000588572; ENST00000588586; ENST00000589467; ENST00000589879; ENST00000590900; ENST00000593184	COX6B2	cytochrome c oxidase subunit 6B2 [Source:HGNC Symbol;Acc:HGNC:24380]	0.04016	0.4618	0.4722
ENSG00000173531	ENST00000448220; ENST00000449682; ENST00000468847; ENST00000479115; ENST00000480268; ENST00000481055; ENST00000481930; ENST00000484144; ENST00000484269; ENST00000484673; ENST00000488350; ENST00000489007; ENST00000490966; ENST00000491943; ENST00000492329; ENST00000492370; ENST00000493836; ENST00000494809; ENST00000494828; ENST00000497359; ENST00000498021	MST1	macrophage stimulating 1 [Source:HGNC Symbol;Acc:HGNC:7380]	0.03202	0.4195	0.4723
ENSG00000181350	ENST00000409083; ENST00000409887; ENST00000470794	LRRC75A	leucine rich repeat containing 75A [Source:HGNC Symbol;Acc:HGNC:32403]	0.03705	0.4488	0.4737
ENSG00000198758	ENST00000361852; ENST00000361965; ENST00000369805; ENST00000472325; ENST00000475725; ENST00000477568; ENST00000482453; ENST00000489465; ENST00000494151; ENST00000498743	EPS8L3	EPS8 like 3 [Source:HGNC Symbol;Acc:HGNC:21297]	0.03368	0.4304	0.474
ENSG00000182359	ENST00000526793; ENST00000526805; ENST00000528483; ENST00000531482; ENST00000531837; ENST00000532662; ENST00000534815	KBTBD3	kelch repeat and BTB domain containing 3 [Source:HGNC Symbol;Acc:HGNC:22934]	0.03717	0.449	0.4745
ENSG00000185614	ENST00000333323	FAM212A	family with sequence similarity 212 member A [Source:HGNC Symbol;Acc:HGNC:32480]	0.04964	0.5	0.4749
ENSG00000267110	ENST00000587871	AC010327.1		0.009011	0.2251	0.4753
ENSG00000165886	ENST00000370664	UBTD1	ubiquitin domain containing 1 [Source:HGNC Symbol;Acc:HGNC:25683]	0.005978	0.1764	0.4771
ENSG00000175602	ENST00000312579	CCDC85B	coiled-coil domain containing 85B [Source:HGNC Symbol;Acc:HGNC:24926]	0.04984	0.5	0.4784
ENSG00000101986	ENST00000218104; ENST00000370129; ENST00000443684	ABCD1	ATP binding cassette subfamily D member 1 [Source:HGNC Symbol;Acc:HGNC:61]	0.006721	0.1868	0.4788
ENSG00000186577	ENST00000335352; ENST00000394990; ENST00000413013; ENST00000463083; ENST00000468145; ENST00000476320; ENST00000481533; ENST00000495581; ENST00000636500; ENST00000637920	SMIM29	small integral membrane protein 29 [Source:HGNC Symbol;Acc:HGNC:1340]	0.001799	0.07749	0.4809
ENSG00000118162	ENST00000338134; ENST00000594139; ENST00000594208; ENST00000595484; ENST00000595554; ENST00000598699; ENST00000600271; ENST00000600551; ENST00000602193	KPTN	kaptin, actin binding protein [Source:HGNC Symbol;Acc:HGNC:6404]	9.287e-05	0.008258	0.4812
ENSG00000112561	ENST00000230323; ENST00000343317; ENST00000358871; ENST00000373033; ENST00000394283; ENST00000403298; ENST00000406563; ENST00000416140; ENST00000419396; ENST00000419574; ENST00000420312; ENST00000424495; ENST00000425401; ENST00000433032; ENST00000445214; ENST00000445700; ENST00000494822	TFEB	transcription factor EB [Source:HGNC Symbol;Acc:HGNC:11753]	0.00238	0.09504	0.4821
ENSG00000261832	ENST00000568224; ENST00000635887; ENST00000636017; ENST00000636078; ENST00000636503; ENST00000636766; ENST00000636866; ENST00000637299; ENST00000637376; ENST00000637378; ENST00000637745; ENST00000638036	AC138894.1		1.265e-05	0.001654	0.4831
ENSG00000118898	ENST00000345988; ENST00000588556; ENST00000589090; ENST00000590093; ENST00000590782; ENST00000592772	PPL	periplakin [Source:HGNC Symbol;Acc:HGNC:9273]	0.002588	0.1007	0.4848
ENSG00000279518	ENST00000623679	AC083843.3		0.04487	0.4808	0.4848
ENSG00000104267	ENST00000285379; ENST00000518231; ENST00000520127; ENST00000520996; ENST00000522742	CA2	carbonic anhydrase 2 [Source:HGNC Symbol;Acc:HGNC:1373]	0.01633	0.3094	0.4852
ENSG00000107159	ENST00000378357; ENST00000485665; ENST00000493245; ENST00000617161	CA9	carbonic anhydrase 9 [Source:HGNC Symbol;Acc:HGNC:1383]	0.04677	0.4915	0.4853
ENSG00000168140	ENST00000304735	VASN	vasorin [Source:HGNC Symbol;Acc:HGNC:18517]	0.02597	0.379	0.4865
ENSG00000279329	ENST00000623668	AC020910.5		0.0199	0.3331	0.4877
ENSG00000171303	ENST00000302909; ENST00000620977	KCNK3	potassium two pore domain channel subfamily K member 3 [Source:HGNC Symbol;Acc:HGNC:6278]	0.008976	0.2251	0.4882
ENSG00000165300	ENST00000325089	SLITRK5	SLIT and NTRK like family member 5 [Source:HGNC Symbol;Acc:HGNC:20295]	0.002378	0.09504	0.4901
ENSG00000099889	ENST00000263207; ENST00000401994; ENST00000406259; ENST00000406522; ENST00000462319; ENST00000467828; ENST00000473551; ENST00000480792; ENST00000487793; ENST00000492625; ENST00000495096	ARVCF	ARVCF, delta catenin family member [Source:HGNC Symbol;Acc:HGNC:728]	0.01515	0.297	0.4905
ENSG00000188603	ENST00000333496; ENST00000355477; ENST00000357806; ENST00000357857; ENST00000359984; ENST00000360019; ENST00000395653; ENST00000561505; ENST00000561689; ENST00000563874; ENST00000564091; ENST00000564574; ENST00000565047; ENST00000565140; ENST00000565236; ENST00000565316; ENST00000565354; ENST00000565688; ENST00000565778; ENST00000566040; ENST00000566057; ENST00000566083; ENST00000566472; ENST00000566816; ENST00000566824; ENST00000567160; ENST00000567495; ENST00000567804; ENST00000567963; ENST00000568076; ENST00000568422; ENST00000568443; ENST00000568452; ENST00000568472; ENST00000568497; ENST00000568558; ENST00000569030; ENST00000569430; ENST00000628023; ENST00000631023; ENST00000635861; ENST00000635958; ENST00000635973; ENST00000636147; ENST00000636172; ENST00000636228; ENST00000636351; ENST00000636355; ENST00000636685; ENST00000636839; ENST00000636853; ENST00000636907; ENST00000636977; ENST00000637050; ENST00000637100; ENST00000637107; ENST00000637110; ENST00000637184; ENST00000637551; ENST00000637578; ENST00000637686; ENST00000637699; ENST00000637871; ENST00000637985	CLN3	CLN3, battenin [Source:HGNC Symbol;Acc:HGNC:2074]	9.264e-06	0.001316	0.4913
ENSG00000182612	ENST00000571707; ENST00000571914; ENST00000574882; ENST00000611590; ENST00000621293	TSPAN10	tetraspanin 10 [Source:HGNC Symbol;Acc:HGNC:29942]	0.01521	0.297	0.4921
ENSG00000175264	ENST00000308064; ENST00000531322; ENST00000533673	CHST1	carbohydrate sulfotransferase 1 [Source:HGNC Symbol;Acc:HGNC:1969]	0.03835	0.453	0.493
ENSG00000076641	ENST00000220597; ENST00000519326; ENST00000522811; ENST00000523463	PAG1	phosphoprotein membrane anchor with glycosphingolipid microdomains 1 [Source:HGNC Symbol;Acc:HGNC:30043]	0.02492	0.3698	0.4934
ENSG00000112624	ENST00000314073; ENST00000394168; ENST00000614467	BICRAL	BRD4 interacting chromatin remodeling complex associated protein like [Source:HGNC Symbol;Acc:HGNC:21111]	3.523e-05	0.003968	0.4941
ENSG00000158292	ENST00000377893	GPR153	G protein-coupled receptor 153 [Source:HGNC Symbol;Acc:HGNC:23618]	0.01471	0.2938	0.4942
ENSG00000116032	ENST00000234389; ENST00000588335	GRIN3B	glutamate ionotropic receptor NMDA type subunit 3B [Source:HGNC Symbol;Acc:HGNC:16768]	0.03618	0.4442	0.4942
ENSG00000254402	ENST00000529415; ENST00000533758	LRRC24	leucine rich repeat containing 24 [Source:HGNC Symbol;Acc:HGNC:28947]	0.04993	0.5	0.4952
ENSG00000188060	ENST00000373826; ENST00000465518	RAB42	RAB42, member RAS oncogene family [Source:HGNC Symbol;Acc:HGNC:28702]	0.008004	0.211	0.4961
ENSG00000188177	ENST00000343936; ENST00000409871; ENST00000476511; ENST00000502881	ZC3H6	zinc finger CCCH-type containing 6 [Source:HGNC Symbol;Acc:HGNC:24762]	0.0165	0.3104	0.4972
ENSG00000116299	ENST00000369936; ENST00000369938; ENST00000369939; ENST00000457623; ENST00000464345; ENST00000490758; ENST00000526264; ENST00000527501; ENST00000527996; ENST00000529753; ENST00000531664; ENST00000533147; ENST00000533374; ENST00000534476	KIAA1324	KIAA1324 [Source:HGNC Symbol;Acc:HGNC:29618]	0.0176	0.3181	0.4977
ENSG00000125384	ENST00000245457; ENST00000557436	PTGER2	prostaglandin E receptor 2 [Source:HGNC Symbol;Acc:HGNC:9594]	0.04206	0.4705	0.4982
ENSG00000127152	ENST00000345514; ENST00000357195; ENST00000443726	BCL11B	B-cell CLL/lymphoma 11B [Source:HGNC Symbol;Acc:HGNC:13222]	0.01904	0.3288	0.4993
ENSG00000124249	ENST00000372861	KCNK15	potassium two pore domain channel subfamily K member 15 [Source:HGNC Symbol;Acc:HGNC:13814]	0.03576	0.4436	0.5005
ENSG00000111424	ENST00000229022; ENST00000395324; ENST00000546653; ENST00000547065; ENST00000548664; ENST00000549336; ENST00000550314; ENST00000550325	VDR	vitamin D receptor [Source:HGNC Symbol;Acc:HGNC:12679]	0.001519	0.06961	0.5027
ENSG00000128242	ENST00000338911; ENST00000401975; ENST00000402321; ENST00000402369; ENST00000406361; ENST00000406955; ENST00000411821; ENST00000416358; ENST00000423299; ENST00000423371; ENST00000426220; ENST00000427899; ENST00000428682; ENST00000431313; ENST00000437282; ENST00000441967; ENST00000443136; ENST00000445645; ENST00000447224; ENST00000448604; ENST00000452827; ENST00000453479	GAL3ST1	galactose-3-O-sulfotransferase 1 [Source:HGNC Symbol;Acc:HGNC:24240]	0.001296	0.06175	0.503
ENSG00000143412	ENST00000368947; ENST00000474997	ANXA9	annexin A9 [Source:HGNC Symbol;Acc:HGNC:547]	0.02183	0.3507	0.5034
ENSG00000068001	ENST00000357750; ENST00000395139; ENST00000415028; ENST00000424190; ENST00000426286; ENST00000428028; ENST00000442581; ENST00000447092; ENST00000458018; ENST00000481597	HYAL2	hyaluronoglucosaminidase 2 [Source:HGNC Symbol;Acc:HGNC:5321]	0.00018	0.0138	0.5049
ENSG00000141854	ENST00000269720; ENST00000587086; ENST00000590772; ENST00000591982	MISP3	MISP family member 3 [Source:HGNC Symbol;Acc:HGNC:26963]	0.01224	0.2646	0.507
ENSG00000234602	ENST00000513312; ENST00000513468; ENST00000515336	MCIDAS	multiciliate differentiation and DNA synthesis associated cell cycle protein [Source:HGNC Symbol;Acc:HGNC:40050]	0.01386	0.2823	0.508
ENSG00000262484	ENST00000571838; ENST00000571845	CCER2	coiled-coil glutamate rich protein 2 [Source:HGNC Symbol;Acc:HGNC:44662]	0.02851	0.3953	0.5091
ENSG00000082497	ENST00000367012; ENST00000482421; ENST00000483884; ENST00000490620	SERTAD4	SERTA domain containing 4 [Source:HGNC Symbol;Acc:HGNC:25236]	0.01791	0.32	0.5107
ENSG00000184792	ENST00000332585; ENST00000401475; ENST00000403222; ENST00000407373; ENST00000424224; ENST00000431368; ENST00000433183; ENST00000437268; ENST00000438716; ENST00000445781; ENST00000446658; ENST00000452656; ENST00000453621; ENST00000454145; ENST00000464341; ENST00000477355; ENST00000496367; ENST00000496575; ENST00000535268	OSBP2	oxysterol binding protein 2 [Source:HGNC Symbol;Acc:HGNC:8504]	0.0006832	0.03765	0.5177
ENSG00000167680	ENST00000586582; ENST00000586965; ENST00000589889	SEMA6B	semaphorin 6B [Source:HGNC Symbol;Acc:HGNC:10739]	0.01499	0.2958	0.5187
ENSG00000168453	ENST00000312841; ENST00000381418; ENST00000517699; ENST00000518377; ENST00000518461; ENST00000519619; ENST00000522016; ENST00000522039; ENST00000522759	HR	HR, lysine demethylase and nuclear receptor corepressor [Source:HGNC Symbol;Acc:HGNC:5172]	0.0002797	0.0188	0.5195
ENSG00000184381	ENST00000332509; ENST00000335539; ENST00000402064; ENST00000417303; ENST00000420435; ENST00000426674; ENST00000427114; ENST00000427453; ENST00000430886; ENST00000435484; ENST00000436218; ENST00000445591; ENST00000447598; ENST00000448094; ENST00000452542; ENST00000452794; ENST00000452972; ENST00000454670; ENST00000455341; ENST00000463287; ENST00000471636; ENST00000479641; ENST00000480154; ENST00000490473; ENST00000491986; ENST00000496409; ENST00000498338; ENST00000594306	PLA2G6	phospholipase A2 group VI [Source:HGNC Symbol;Acc:HGNC:9039]	0.0008687	0.04635	0.5197
ENSG00000135744	ENST00000366667	AGT	angiotensinogen [Source:HGNC Symbol;Acc:HGNC:333]	0.08671	0.6055	0.521
ENSG00000186198	ENST00000334287	SLC51B	solute carrier family 51 beta subunit [Source:HGNC Symbol;Acc:HGNC:29956]	0.01705	0.3155	0.5223
ENSG00000258588	ENST00000354852	TRIM6-TRIM34	TRIM6-TRIM34 readthrough [Source:HGNC Symbol;Acc:HGNC:33440]	3.906e-07	8.983e-05	0.5231
ENSG00000274290	ENST00000614097; ENST00000634910	HIST1H2BE	histone cluster 1 H2B family member e [Source:HGNC Symbol;Acc:HGNC:4753]	0.01287	0.2729	0.524
ENSG00000102109	ENST00000218230; ENST00000611033	PCSK1N	proprotein convertase subtilisin/kexin type 1 inhibitor [Source:HGNC Symbol;Acc:HGNC:17301]	0.04315	0.473	0.5246
ENSG00000214309	ENST00000398075; ENST00000421390	MBLAC1	metallo-beta-lactamase domain containing 1 [Source:HGNC Symbol;Acc:HGNC:22180]	0.009308	0.2278	0.526
ENSG00000160396	ENST00000291823	HIPK4	homeodomain interacting protein kinase 4 [Source:HGNC Symbol;Acc:HGNC:19007]	0.04248	0.4717	0.5283
ENSG00000183785	ENST00000316027; ENST00000330423; ENST00000416740; ENST00000426208; ENST00000608634	TUBA8	tubulin alpha 8 [Source:HGNC Symbol;Acc:HGNC:12410]	0.02567	0.3767	0.5291
ENSG00000129295	ENST00000250173; ENST00000518101; ENST00000518642; ENST00000519085; ENST00000519595; ENST00000520446; ENST00000521430; ENST00000522584; ENST00000522597; ENST00000522789; ENST00000523503; ENST00000618342; ENST00000620350	LRRC6	leucine rich repeat containing 6 [Source:HGNC Symbol;Acc:HGNC:16725]	0.026	0.379	0.5319
ENSG00000177374	ENST00000322941; ENST00000399849; ENST00000571875; ENST00000571990; ENST00000574370; ENST00000576444; ENST00000619757	HIC1	HIC ZBTB transcriptional repressor 1 [Source:HGNC Symbol;Acc:HGNC:4909]	0.05272	0.5082	0.5319
ENSG00000129951	ENST00000359894; ENST00000517665; ENST00000519502; ENST00000520876	PLPPR3	phospholipid phosphatase related 3 [Source:HGNC Symbol;Acc:HGNC:23497]	0.02312	0.3583	0.532
ENSG00000105516	ENST00000222122; ENST00000593500; ENST00000594723; ENST00000599385; ENST00000601104	DBP	D-box binding PAR bZIP transcription factor [Source:HGNC Symbol;Acc:HGNC:2697]	0.01046	0.244	0.5431
ENSG00000123388	ENST00000243082; ENST00000546378	HOXC11	homeobox C11 [Source:HGNC Symbol;Acc:HGNC:5123]	0.01914	0.3289	0.5455
ENSG00000165474	ENST00000382844; ENST00000382848	GJB2	gap junction protein beta 2 [Source:HGNC Symbol;Acc:HGNC:4284]	0.02375	0.3629	0.5458
ENSG00000269313	ENST00000454342; ENST00000595224; ENST00000612119; ENST00000614074; ENST00000614322; ENST00000615626; ENST00000615915; ENST00000616266; ENST00000616812	MAGIX	MAGI family member, X-linked [Source:HGNC Symbol;Acc:HGNC:30006]	0.01131	0.2536	0.5477
ENSG00000116254	ENST00000262450; ENST00000377999; ENST00000462991; ENST00000475121; ENST00000491020; ENST00000496404	CHD5	chromodomain helicase DNA binding protein 5 [Source:HGNC Symbol;Acc:HGNC:16816]	0.01608	0.3068	0.5508
ENSG00000134627	ENST00000299001; ENST00000446230; ENST00000537419; ENST00000543336; ENST00000545603	PIWIL4	piwi like RNA-mediated gene silencing 4 [Source:HGNC Symbol;Acc:HGNC:18444]	0.009106	0.2258	0.5547
ENSG00000107551	ENST00000340258; ENST00000427758; ENST00000428466; ENST00000462822; ENST00000465735; ENST00000471808; ENST00000471941; ENST00000472561; ENST00000483709; ENST00000484477; ENST00000489171; ENST00000493490	RASSF4	Ras association domain family member 4 [Source:HGNC Symbol;Acc:HGNC:20793]	0.004847	0.155	0.556
ENSG00000187994	ENST00000589111; ENST00000591812; ENST00000593424; ENST00000593809; ENST00000596919; ENST00000596961; ENST00000598048; ENST00000598904; ENST00000599911; ENST00000602238	RINL	Ras and Rab interactor like [Source:HGNC Symbol;Acc:HGNC:24795]	0.002309	0.09331	0.5571
ENSG00000130513	ENST00000252809; ENST00000594925; ENST00000595973; ENST00000597765; ENST00000604609	GDF15	growth differentiation factor 15 [Source:HGNC Symbol;Acc:HGNC:30142]	0.001106	0.05542	0.5607
ENSG00000108813	ENST00000240306; ENST00000411890; ENST00000503276; ENST00000503410; ENST00000505318; ENST00000611342	DLX4	distal-less homeobox 4 [Source:HGNC Symbol;Acc:HGNC:2917]	0.002597	0.1007	0.5662
ENSG00000223572	ENST00000411750; ENST00000413453; ENST00000415044; ENST00000434505; ENST00000457648; ENST00000479938; ENST00000483604; ENST00000626814	CKMT1A	creatine kinase, mitochondrial 1A [Source:HGNC Symbol;Acc:HGNC:31736]	0.02152	0.3484	0.5699
ENSG00000143816	ENST00000272164	WNT9A	Wnt family member 9A [Source:HGNC Symbol;Acc:HGNC:12778]	0.004911	0.1567	0.571
ENSG00000107282	ENST00000265381; ENST00000470082; ENST00000628769	APBA1	amyloid beta precursor protein binding family A member 1 [Source:HGNC Symbol;Acc:HGNC:578]	0.01963	0.3311	0.5722
ENSG00000127561	ENST00000248121; ENST00000562045; ENST00000563869; ENST00000564642; ENST00000568896; ENST00000618464	SYNGR3	synaptogyrin 3 [Source:HGNC Symbol;Acc:HGNC:11501]	0.001356	0.0639	0.5725
ENSG00000166407	ENST00000335790; ENST00000428101; ENST00000524379; ENST00000534484	LMO1	LIM domain only 1 [Source:HGNC Symbol;Acc:HGNC:6641]	0.006606	0.1855	0.5757
ENSG00000188910	ENST00000373362; ENST00000373366	GJB3	gap junction protein beta 3 [Source:HGNC Symbol;Acc:HGNC:4285]	0.01977	0.3317	0.5757
ENSG00000170417	ENST00000409173; ENST00000409528; ENST00000412401; ENST00000453878; ENST00000454536; ENST00000469971; ENST00000484094; ENST00000486293; ENST00000488134; ENST00000639249; ENST00000640575	TMEM182	transmembrane protein 182 [Source:HGNC Symbol;Acc:HGNC:26391]	0.001002	0.05102	0.5858
ENSG00000126705	ENST00000247087; ENST00000374011; ENST00000480033; ENST00000487743; ENST00000490295	AHDC1	AT-hook DNA binding motif containing 1 [Source:HGNC Symbol;Acc:HGNC:25230]	0.0001213	0.01013	0.5885
ENSG00000104881	ENST00000360957; ENST00000418234; ENST00000585905; ENST00000587270; ENST00000589371; ENST00000589858; ENST00000591986; ENST00000592134; ENST00000593226	PPP1R13L	protein phosphatase 1 regulatory subunit 13 like [Source:HGNC Symbol;Acc:HGNC:18838]	4.097e-05	0.004371	0.5914
ENSG00000115266	ENST00000233607; ENST00000238483; ENST00000535453; ENST00000587149; ENST00000587869; ENST00000590469; ENST00000590877; ENST00000593146	APC2	APC2, WNT signaling pathway regulator [Source:HGNC Symbol;Acc:HGNC:24036]	0.003923	0.1338	0.5965
ENSG00000196544	ENST00000389017	BORCS6	BLOC-1 related complex subunit 6 [Source:HGNC Symbol;Acc:HGNC:25939]	0.00143	0.06669	0.5989
ENSG00000185633	ENST00000393825; ENST00000554503; ENST00000554688; ENST00000555173; ENST00000556234; ENST00000556732; ENST00000557276	NDUFA4L2	NDUFA4, mitochondrial complex associated like 2 [Source:HGNC Symbol;Acc:HGNC:29836]	0.02931	0.4017	0.6013
ENSG00000204396	ENST00000375688; ENST00000467576; ENST00000486423; ENST00000487013; ENST00000497645	VWA7	von Willebrand factor A domain containing 7 [Source:HGNC Symbol;Acc:HGNC:13939]	0.008671	0.2211	0.6039
ENSG00000283632	ENST00000252482; ENST00000413988	EXOC3L2	exocyst complex component 3 like 2 [Source:HGNC Symbol;Acc:HGNC:30162]	0.005498	0.168	0.6101
ENSG00000110002	ENST00000361352; ENST00000392744; ENST00000392748; ENST00000449321; ENST00000456829; ENST00000533623	VWA5A	von Willebrand factor A domain containing 5A [Source:HGNC Symbol;Acc:HGNC:6658]	0.003293	0.1187	0.6157
ENSG00000140465	ENST00000379727; ENST00000395048; ENST00000395049; ENST00000562201; ENST00000564596; ENST00000566503; ENST00000567032; ENST00000569630; ENST00000612821; ENST00000617691	CYP1A1	cytochrome P450 family 1 subfamily A member 1 [Source:HGNC Symbol;Acc:HGNC:2595]	0.00787	0.2099	0.6168
ENSG00000167646	ENST00000391720; ENST00000455045; ENST00000524407; ENST00000526003; ENST00000526959; ENST00000527166; ENST00000527223; ENST00000527292; ENST00000528412; ENST00000528476; ENST00000532817; ENST00000533527; ENST00000534170; ENST00000534214; ENST00000586877; ENST00000587789; ENST00000588076	DNAAF3	dynein axonemal assembly factor 3 [Source:HGNC Symbol;Acc:HGNC:30492]	0.00033	0.02147	0.6212
ENSG00000130518	ENST00000392413; ENST00000593659; ENST00000595654; ENST00000599528; ENST00000599638; ENST00000600328; ENST00000600359; ENST00000608950; ENST00000612316	KIAA1683	KIAA1683 [Source:HGNC Symbol;Acc:HGNC:29350]	0.003777	0.1306	0.6244
ENSG00000072195	ENST00000312358; ENST00000396686; ENST00000396688; ENST00000396689; ENST00000396698; ENST00000403148; ENST00000409595; ENST00000412982; ENST00000420132; ENST00000431523; ENST00000435853; ENST00000451076; ENST00000452101; ENST00000462545; ENST00000463218; ENST00000464989; ENST00000475104; ENST00000475921; ENST00000485069; ENST00000485813; ENST00000491248; ENST00000496786; ENST00000497065; ENST00000498378; ENST00000617028	SPEG	SPEG complex locus [Source:HGNC Symbol;Acc:HGNC:16901]	0.0003683	0.02328	0.6281
ENSG00000136327	ENST00000258829	NKX2-8	NK2 homeobox 8 [Source:HGNC Symbol;Acc:HGNC:16364]	0.01059	0.244	0.6338
ENSG00000184497	ENST00000375348; ENST00000375353; ENST00000467169; ENST00000483678; ENST00000488362; ENST00000498692	TMEM255B	transmembrane protein 255B [Source:HGNC Symbol;Acc:HGNC:28297]	0.01307	0.2753	0.6338
ENSG00000250510	ENST00000311268; ENST00000382315; ENST00000428545; ENST00000535220; ENST00000541431; ENST00000542330; ENST00000545321	GPR162	G protein-coupled receptor 162 [Source:HGNC Symbol;Acc:HGNC:16693]	0.0007014	0.0385	0.6374
ENSG00000068078	ENST00000260795; ENST00000340107; ENST00000352904; ENST00000412135; ENST00000440486; ENST00000469068; ENST00000474521; ENST00000481110; ENST00000507588; ENST00000613647	FGFR3	fibroblast growth factor receptor 3 [Source:HGNC Symbol;Acc:HGNC:3690]	0.006005	0.1768	0.6389
ENSG00000180767	ENST00000319340; ENST00000615522	CHST13	carbohydrate sulfotransferase 13 [Source:HGNC Symbol;Acc:HGNC:21755]	0.006996	0.191	0.6425
ENSG00000156172	ENST00000286688	C8orf37	chromosome 8 open reading frame 37 [Source:HGNC Symbol;Acc:HGNC:27232]	1.055e-05	0.001435	0.6499
ENSG00000171604	ENST00000302517; ENST00000502295; ENST00000502336; ENST00000502716; ENST00000503511; ENST00000504844; ENST00000504944; ENST00000505812; ENST00000507139; ENST00000509238; ENST00000511048; ENST00000511457; ENST00000511591; ENST00000512816; ENST00000515038; ENST00000520967	CXXC5	CXXC finger protein 5 [Source:HGNC Symbol;Acc:HGNC:26943]	5.658e-05	0.00559	0.6555
ENSG00000198326	ENST00000361033; ENST00000380585	TMEM239	transmembrane protein 239 [Source:HGNC Symbol;Acc:HGNC:40044]	0.003995	0.1352	0.6571
ENSG00000121104	ENST00000240364; ENST00000503573; ENST00000503720; ENST00000503855; ENST00000505159; ENST00000506156; ENST00000509347; ENST00000511743; ENST00000513602; ENST00000514018; ENST00000514841; ENST00000515240	FAM117A	family with sequence similarity 117 member A [Source:HGNC Symbol;Acc:HGNC:24179]	0.002731	0.1044	0.6578
ENSG00000187186	ENST00000416454; ENST00000421828; ENST00000423809; ENST00000544078; ENST00000555007	AL162231.1		0.0009495	0.04909	0.6658
ENSG00000130762	ENST00000378371; ENST00000378373; ENST00000378378; ENST00000418137; ENST00000445297; ENST00000464620; ENST00000485984	ARHGEF16	Rho guanine nucleotide exchange factor 16 [Source:HGNC Symbol;Acc:HGNC:15515]	0.0001717	0.01331	0.6948
ENSG00000171163	ENST00000306601; ENST00000366471; ENST00000412341; ENST00000451251; ENST00000462037; ENST00000463519; ENST00000468455; ENST00000470787; ENST00000474351; ENST00000476503; ENST00000477070; ENST00000478107; ENST00000482023; ENST00000483223; ENST00000483791; ENST00000491971; ENST00000495731; ENST00000496053; ENST00000496231; ENST00000496411; ENST00000497847; ENST00000528141; ENST00000530699; ENST00000530986; ENST00000533614; ENST00000533647; ENST00000533927; ENST00000533976; ENST00000534456; ENST00000534660	ZNF692	zinc finger protein 692 [Source:HGNC Symbol;Acc:HGNC:26049]	6.462e-08	2.268e-05	0.7073
ENSG00000225362	ENST00000449977; ENST00000564862; ENST00000566432; ENST00000567117	CT62	cancer/testis antigen 62 [Source:HGNC Symbol;Acc:HGNC:27286]	0.003255	0.1177	0.7209
ENSG00000109654	ENST00000338700; ENST00000433687; ENST00000437508; ENST00000441616; ENST00000460908; ENST00000479711; ENST00000482578; ENST00000491446; ENST00000494872; ENST00000496978; ENST00000502281; ENST00000632856	TRIM2	tripartite motif containing 2 [Source:HGNC Symbol;Acc:HGNC:15974]	0.005317	0.1649	0.7252
ENSG00000172382	ENST00000302641; ENST00000543965; ENST00000562249; ENST00000565903; ENST00000566492	PRSS27	protease, serine 27 [Source:HGNC Symbol;Acc:HGNC:15475]	0.004023	0.1358	0.7261
ENSG00000258659	ENST00000429814; ENST00000491385; ENST00000495668; ENST00000514226	TRIM34	tripartite motif containing 34 [Source:HGNC Symbol;Acc:HGNC:10063]	8.292e-09	3.95e-06	0.7355
ENSG00000271605	ENST00000605096; ENST00000612535; ENST00000615220; ENST00000616498; ENST00000617071; ENST00000619286; ENST00000620304	MILR1	mast cell immunoglobulin like receptor 1 [Source:HGNC Symbol;Acc:HGNC:27570]	0.001164	0.05703	0.7441
ENSG00000131015	ENST00000367351	ULBP2	UL16 binding protein 2 [Source:HGNC Symbol;Acc:HGNC:14894]	0.0008897	0.04693	0.759
ENSG00000086717	ENST00000349874; ENST00000361511; ENST00000379962; ENST00000470157; ENST00000471570; ENST00000472826; ENST00000486029; ENST00000496075; ENST00000496616	PPEF1	protein phosphatase with EF-hand domain 1 [Source:HGNC Symbol;Acc:HGNC:9243]	0.0004764	0.02875	0.8419
ENSG00000130700	ENST00000252997	GATA5	GATA binding protein 5 [Source:HGNC Symbol;Acc:HGNC:15802]	0.001764	0.07681	0.8544
ENSG00000131409	ENST00000389201; ENST00000599957; ENST00000600381	LRRC4B	leucine rich repeat containing 4B [Source:HGNC Symbol;Acc:HGNC:25042]	0.001814	0.0778	0.8772
